## Supplementary material for "UFMylation anchors splicing factors at the ER to reprogram nuclear splicing": Table S (part 13 of 21)

### Sheet: Table-S6 (continued)
Table_Description	file	gene_id	external_gene_name	description	log2fc_wt	log2fc_ufm1	pval_wt	pval_ufm1	significant_in_wt	cluster
Ribosome_Associated_proteome	Bulked_60S	AT2G27100	SE	C2H2 zinc-finger protein SERRATE (SE) [Source:NCBI gene (formerly Entrezgene);Acc:817252]	0.811955	-0.290629	0.211509	0.70316	NS
Ribosome_Associated_proteome	Bulked_60S	AT1G12640	LPLAT1	MBOAT (membrane bound O-acyl transferase) family protein [Source:NCBI gene (formerly Entrezgene);Acc:837820]	0.809249	-0.550001	0.19913	0.420012	NS
Ribosome_Associated_proteome	Bulked_60S	AT3G23900	AT3G23900	RNA recognition motif (RRM)-containing protein [Source:NCBI gene (formerly Entrezgene);Acc:821973]	0.805344	-1.70951	0.24788	0.174741	NS
Ribosome_Associated_proteome	Bulked_60S	AT3G08640	AT3G08640	alphavirus core family protein (DUF3411) [Source:NCBI gene (formerly Entrezgene);Acc:820011]	0.80254	-0.389833	0.377939	0.150622	NS
Ribosome_Associated_proteome	Bulked_60S	AT5G09880	AT5G09880	Splicing factor, CC1-like protein [Source:NCBI gene (formerly Entrezgene);Acc:830848]	0.798039	-0.892511	0.391648	0.00439694	NS
Ribosome_Associated_proteome	Bulked_60S	AT3G45640	MPK3	mitogen-activated protein kinase 3 [Source:NCBI gene (formerly Entrezgene);Acc:823706]	0.787345	-0.094649	0.27366	0.701695	NS
Ribosome_Associated_proteome	Bulked_60S	AT1G76880	AT1G76880	Duplicated homeodomain-like superfamily protein [Source:NCBI gene (formerly Entrezgene);Acc:844023]	0.785392	-0.647146	0.305663	0.0784349	NS
Ribosome_Associated_proteome	Bulked_60S	AT5G28750	AT5G28750	Bacterial sec-independent translocation protein mttA/Hcf106 [Source:NCBI gene (formerly Entrezgene);Acc:832987]	0.781288	0.104224	0.205432	0.91249	NS
Ribosome_Associated_proteome	Bulked_60S	AT1G26110	DCP5	decapping 5 [Source:NCBI gene (formerly Entrezgene);Acc:839152]	0.780119	-0.288824	0.236225	0.567511	NS
Ribosome_Associated_proteome	Bulked_60S	AT4G02770	PSAD-1	photosystem I subunit D-1 [Source:NCBI gene (formerly Entrezgene);Acc:828183]	0.779667	-0.376198	0.197939	0.35572	NS
Ribosome_Associated_proteome	Bulked_60S	AT5G01530	LHCB4.1	light harvesting complex photosystem II [Source:NCBI gene (formerly Entrezgene);Acc:830325]	0.777461	-0.317136	0.198016	0.301705	NS
Ribosome_Associated_proteome	Bulked_60S	AT3G16090	Hrd1A	RING/U-box superfamily protein [Source:NCBI gene (formerly Entrezgene);Acc:820854]	0.773269	-1.82352	0.429594	0.0112105	NS
Ribosome_Associated_proteome	Bulked_60S	AT3G11250	AT3G11250	Ribosomal protein L10 family protein [Source:NCBI gene (formerly Entrezgene);Acc:820296]	0.772823	1.27235	0.433543	0.373662	NS
Ribosome_Associated_proteome	Bulked_60S	AT2G31340	emb1381	embryo defective 1381 [Source:NCBI gene (formerly Entrezgene);Acc:817692]	0.768797		0.326512		NS
Ribosome_Associated_proteome	Bulked_60S	AT5G21430	NdhU	Chaperone DnaJ-domain superfamily protein [Source:NCBI gene (formerly Entrezgene);Acc:832247]	0.767326	0.0515338	0.206902	0.942888	NS
Ribosome_Associated_proteome	Bulked_60S	AT1G74070	AT1G74070	Cyclophilin-like peptidyl-prolyl cis-trans isomerase family protein [Source:NCBI gene (formerly Entrezgene);Acc:843747]	0.760196	-0.184235	0.404058	0.764575	NS
Ribosome_Associated_proteome	Bulked_60S	AT3G15010	AT3G15010	RNA-binding (RRM/RBD/RNP motifs) family protein [Source:NCBI gene (formerly Entrezgene);Acc:820730]	0.757203	-1.30169	0.478258	0.00750871	NS
Ribosome_Associated_proteome	Bulked_60S	AT5G50960	NBP35	nucleotide binding protein 35 [Source:NCBI gene (formerly Entrezgene);Acc:835169]	0.756466	-0.858167	0.266709	0.0525464	NS
Ribosome_Associated_proteome	Bulked_60S	AT4G08310	AT4G08310	DNA ligase [Source:NCBI gene (formerly Entrezgene);Acc:826385]	0.754547		0.399031		NS
Ribosome_Associated_proteome	Bulked_60S	AT5G67330	NRAMP4	natural resistance associated macrophage protein 4 [Source:NCBI gene (formerly Entrezgene);Acc:836868]	0.752323	-0.467612	0.355167	0.321115	NS
Ribosome_Associated_proteome	Bulked_60S	AT2G45000	EMB2766	structural constituent of nuclear pore [Source:NCBI gene (formerly Entrezgene);Acc:819108]	0.745853	-0.315975	0.31508	0.292214	NS
Ribosome_Associated_proteome	Bulked_60S	AT3G09810	IDH-VI	isocitrate dehydrogenase VI [Source:NCBI gene (formerly Entrezgene);Acc:820139]	0.743119	-0.253003	0.546541	0.544123	NS
Ribosome_Associated_proteome	Bulked_60S	AT1G15250	AT1G15250	Zinc-binding ribosomal protein family protein [Source:NCBI gene (formerly Entrezgene);Acc:838092]	0.742846	0.160527	0.258369	0.795445	NS
Ribosome_Associated_proteome	Bulked_60S	AT5G59950	AT5G59950	RNA-binding (RRM/RBD/RNP motifs) family protein [Source:NCBI gene (formerly Entrezgene);Acc:836117]	0.742466	-0.337871	0.233603	0.414946	NS
Ribosome_Associated_proteome	Bulked_60S	AT1G59900	E1 ALPHA	pyruvate dehydrogenase complex E1 alpha subunit [Source:NCBI gene (formerly Entrezgene);Acc:842284]	0.742433	0.366635	0.373374	0.166884	NS
Ribosome_Associated_proteome	Bulked_60S	AT2G22230	AT2G22230	Thioesterase superfamily protein [Source:NCBI gene (formerly Entrezgene);Acc:816756]	0.741648	-0.208513	0.345246	0.869193	NS
Ribosome_Associated_proteome	Bulked_60S	AT4G02050	STP7	sugar transporter protein 7 [Source:NCBI gene (formerly Entrezgene);Acc:828154]	0.735654	0.413814	0.271001	0.432461	NS
Ribosome_Associated_proteome	Bulked_60S	AT4G04670	AT4G04670	Met-10+ like family protein / kelch repeat-containing protein [Source:NCBI gene (formerly Entrezgene);Acc:825800]	0.732149	-0.965127	0.319658	0.00932756	NS
Ribosome_Associated_proteome	Bulked_60S	AT1G54410	AT1G54410	dehydrin family protein [Source:NCBI gene (formerly Entrezgene);Acc:841883]	0.731337	-0.30937	0.38525	0.24005	NS
Ribosome_Associated_proteome	Bulked_60S	AT1G25230	AT1G25230	Calcineurin-like metallo-phosphoesterase superfamily protein [Source:NCBI gene (formerly Entrezgene);Acc:839105]	0.72662	-0.349484	0.39758	0.364037	NS
Ribosome_Associated_proteome	Bulked_60S	AT5G43600	UAH	ureidoglycolate amidohydrolase [Source:NCBI gene (formerly Entrezgene);Acc:834380]	0.721995	-0.480544	0.27976	0.222375	NS
Ribosome_Associated_proteome	Bulked_60S	AT3G45600	TET3	tetraspanin3 [Source:NCBI gene (formerly Entrezgene);Acc:823702]	0.719661	0.0708076	0.243019	0.897744	NS
Ribosome_Associated_proteome	Bulked_60S	AT1G22710	SUC2	sucrose-proton symporter 2 [Source:NCBI gene (formerly Entrezgene);Acc:838877]	0.715857	0.131579	0.287766	0.770936	NS
Ribosome_Associated_proteome	Bulked_60S	AT4G37300	MEE59	maternal effect embryo arrest 59 [Source:NCBI gene (formerly Entrezgene);Acc:829885]	0.709508	-0.0469629	0.354645	0.906791	NS
Ribosome_Associated_proteome	Bulked_60S	AT1G60900	AT1G60900	U2 snRNP auxilliary factor, large subunit, splicing factor [Source:NCBI gene (formerly Entrezgene);Acc:842382]	0.708527	-0.263312	0.344515	0.622462	NS
Ribosome_Associated_proteome	Bulked_60S	AT4G10340	LHCB5	light harvesting complex of photosystem II 5 [Source:NCBI gene (formerly Entrezgene);Acc:826626]	0.706409	-0.0424483	0.235186	0.910732	NS
Ribosome_Associated_proteome	Bulked_60S	AT3G15690	AT3G15690	Single hybrid motif superfamily protein [Source:NCBI gene (formerly Entrezgene);Acc:820812]	0.70239	-0.777028	0.481913	0.0407142	NS
Ribosome_Associated_proteome	Bulked_60S	AT4G20760	AT4G20760	NAD(P)-binding Rossmann-fold superfamily protein [Source:NCBI gene (formerly Entrezgene);Acc:827824]	0.698867		0.355113		NS
Ribosome_Associated_proteome	Bulked_60S	AT5G55850	NOI	RPM1-interacting protein 4 (RIN4) family protein [Source:NCBI gene (formerly Entrezgene);Acc:835679]	0.690584	-2.40088	0.29776	0.0297718	NS
Ribosome_Associated_proteome	Bulked_60S	AT4G25140	OLEO1	oleosin 1 [Source:NCBI gene (formerly Entrezgene);Acc:828617]	0.6863	0.0747434	0.40091	0.845599	NS
Ribosome_Associated_proteome	Bulked_60S	AT1G80640	AT1G80640	Protein kinase superfamily protein [Source:NCBI gene (formerly Entrezgene);Acc:844403]	0.686266	-0.228132	0.335585	0.381002	NS
Ribosome_Associated_proteome	Bulked_60S	AT5G66570	PSBO1	PS II oxygen-evolving complex 1 [Source:NCBI gene (formerly Entrezgene);Acc:836789]	0.685079	-0.320092	0.39587	0.413083	NS
Ribosome_Associated_proteome	Bulked_60S	AT5G47100	CBL9	calcineurin B-like protein 9 [Source:NCBI gene (formerly Entrezgene);Acc:834756]	0.684767	-0.826316	0.269981	0.0542238	NS
Ribosome_Associated_proteome	Bulked_60S	ATCG00580	psbE	photosystem II protein V [Source:NCBI gene (formerly Entrezgene);Acc:844745]	0.684207	0.943229	0.247272	0.146218	NS
Ribosome_Associated_proteome	Bulked_60S	AT5G02450	AT5G02450	Ribosomal protein L36e family protein [Source:NCBI gene (formerly Entrezgene);Acc:831907]	0.683201	0.189097	0.31989	0.644075	NS
Ribosome_Associated_proteome	Bulked_60S	AT1G19450	AT1G19450	Major facilitator superfamily protein [Source:NCBI gene (formerly Entrezgene);Acc:838529]	0.683057	-0.812784	0.33687	0.017066	NS
Ribosome_Associated_proteome	Bulked_60S	AT1G14345	AT1G14345	NAD(P)-linked oxidoreductase superfamily protein [Source:NCBI gene (formerly Entrezgene);Acc:837996]	0.680535	0.203918	0.284706	0.551295	NS
Ribosome_Associated_proteome	Bulked_60S	AT1G62800	ASP4	aspartate aminotransferase 4 [Source:NCBI gene (formerly Entrezgene);Acc:842579]	0.675122	-0.387668	0.345657	0.1212	NS
Ribosome_Associated_proteome	Bulked_60S	AT5G66540	AT5G66540	U3 small nucleolar ribonucleoprotein [Source:NCBI gene (formerly Entrezgene);Acc:836786]	0.674101	-0.115967	0.259085	0.89371	NS
Ribosome_Associated_proteome	Bulked_60S	AT3G07020	SGT	UDP-Glycosyltransferase superfamily protein [Source:NCBI gene (formerly Entrezgene);Acc:819887]	0.670181	-0.828936	0.312537	0.131461	NS
Ribosome_Associated_proteome	Bulked_60S	AT3G16850	AT3G16850	Pectin lyase-like superfamily protein [Source:NCBI gene (formerly Entrezgene);Acc:820938]	0.669479	-1.02444	0.430237	0.0570017	NS
Ribosome_Associated_proteome	Bulked_60S	AT3G20670	HTA13	histone H2A 13 [Source:NCBI gene (formerly Entrezgene);Acc:821614]	0.667761	-0.166302	0.503689	0.810274	NS
Ribosome_Associated_proteome	Bulked_60S	AT3G58580	AT3G58580	DNAse I-like superfamily protein [Source:NCBI gene (formerly Entrezgene);Acc:825027]	0.667147	-0.796743	0.417989	0.00656159	NS
Ribosome_Associated_proteome	Bulked_60S	AT1G29030	AT1G29030	Apoptosis inhibitory protein 5 (API5) [Source:NCBI gene (formerly Entrezgene);Acc:839777]	0.664548	-0.624023	0.303913	0.121225	NS
Ribosome_Associated_proteome	Bulked_60S	AT2G41410	AT2G41410	Calcium-binding EF-hand family protein [Source:NCBI gene (formerly Entrezgene);Acc:818739]	0.664211		0.432085		NS
Ribosome_Associated_proteome	Bulked_60S	AT1G52100	AT1G52100	Mannose-binding lectin superfamily protein [Source:NCBI gene (formerly Entrezgene);Acc:841640]	0.66004	0.198521	0.345195	0.532288	NS
Ribosome_Associated_proteome	Bulked_60S	AT4G37925	NdhM	subunit NDH-M of NAD(P)H:plastoquinone dehydrogenase complex [Source:NCBI gene (formerly Entrezgene);Acc:3770591]	0.659563	-0.927615	0.368629	0.0315623	NS
Ribosome_Associated_proteome	Bulked_60S	AT5G54430	PHOS32	Adenine nucleotide alpha hydrolases-like superfamily protein [Source:NCBI gene (formerly Entrezgene);Acc:835531]	0.65721	0.0901312	0.363331	0.829745	NS
Ribosome_Associated_proteome	Bulked_60S	AT2G16940	AT2G16940	Splicing factor, CC1-like protein [Source:NCBI gene (formerly Entrezgene);Acc:816197]	0.656275	-0.70964	0.373462	0.0486638	NS
Ribosome_Associated_proteome	Bulked_60S	AT5G18960	FRS12	FAR1-related sequence 12 [Source:NCBI gene (formerly Entrezgene);Acc:832014]	0.653616	-0.562389	0.298428	0.206069	NS
Ribosome_Associated_proteome	Bulked_60S	AT4G27150	SESA2	seed storage albumin 2 [Source:NCBI gene (formerly Entrezgene);Acc:828823]	0.648981		0.398156		NS
Ribosome_Associated_proteome	Bulked_60S	ATCG01010	ndhF	NADH dehydrogenase subunit 5 [Source:NCBI gene (formerly Entrezgene);Acc:844705]	0.644209	-0.458618	0.387769	0.57582	NS
Ribosome_Associated_proteome	Bulked_60S	ATCG00280	psbC	photosystem II 44 kDa protein [Source:NCBI gene (formerly Entrezgene);Acc:844773]	0.640396	-0.242561	0.282065	0.639073	NS
Ribosome_Associated_proteome	Bulked_60S	AT5G04420	AT5G04420	Galactose oxidase/kelch repeat superfamily protein [Source:NCBI gene (formerly Entrezgene);Acc:830321]	0.64023	-0.484852	0.413773	0.241872	NS
Ribosome_Associated_proteome	Bulked_60S	AT4G04460	AT4G04460	Saposin-like aspartyl protease family protein [Source:NCBI gene (formerly Entrezgene);Acc:825776]	0.638128	-0.454894	0.3818	0.0635368	NS
Ribosome_Associated_proteome	Bulked_60S	AT3G01160	AT3G01160	pre-rRNA-processing ESF1-like protein [Source:NCBI gene (formerly Entrezgene);Acc:820504]	0.637948		0.454604		NS
Ribosome_Associated_proteome	Bulked_60S	AT5G15530	BCCP2	biotin carboxyl carrier protein 2 [Source:NCBI gene (formerly Entrezgene);Acc:831406]	0.637404	-0.534452	0.448816	0.06098	NS
Ribosome_Associated_proteome	Bulked_60S	ATCG00430	ndhK	NADH dehydrogenase subunit K [Source:NCBI gene (formerly Entrezgene);Acc:844761]	0.632805	-0.255001	0.37155	0.522092	NS
Ribosome_Associated_proteome	Bulked_60S	AT2G27140	AT2G27140	HSP20-like chaperones superfamily protein [Source:NCBI gene (formerly Entrezgene);Acc:817256]	0.632416		0.336923		NS
Ribosome_Associated_proteome	Bulked_60S	AT5G40190	AT5G40190	RNA ligase/cyclic nucleotide phosphodiesterase family protein [Source:NCBI gene (formerly Entrezgene);Acc:834017]	0.630967	1.31604	0.321787	0.0025388	NS
Ribosome_Associated_proteome	Bulked_60S	ATMG01275			0.629993	0.303246	0.424679	0.624781	NS
Ribosome_Associated_proteome	Bulked_60S	AT2G02160	AT2G02160	CCCH-type zinc finger family protein [Source:NCBI gene (formerly Entrezgene);Acc:814747]	0.629882	-0.811721	0.329928	0.154165	NS
Ribosome_Associated_proteome	Bulked_60S	AT4G16450	AT4G16450	NADH-ubiquinone oxidoreductase [Source:NCBI gene (formerly Entrezgene);Acc:827343]	0.629174	-0.275403	0.501264	0.59806	NS
Ribosome_Associated_proteome	Bulked_60S	AT1G68910	WIT2	WPP domain-interacting protein 2 [Source:NCBI gene (formerly Entrezgene);Acc:843224]	0.628142	0.36461	0.359556	0.416875	NS
Ribosome_Associated_proteome	Bulked_60S	ATCG01280	ycf2	Ycf2 [Source:NCBI gene (formerly Entrezgene);Acc:844715]	0.626267	-0.492841	0.440322	0.32929	NS
Ribosome_Associated_proteome	Bulked_60S	AT4G36690	ATU2AF65A	U2 snRNP auxilliary factor, large subunit, splicing factor [Source:NCBI gene (formerly Entrezgene);Acc:829822]	0.625821	-0.475247	0.355521	0.154418	NS
Ribosome_Associated_proteome	Bulked_60S	AT1G16210	AT1G16210	coiled-coil protein [Source:NCBI gene (formerly Entrezgene);Acc:838189]	0.623574	-0.11743	0.328024	0.791148	NS
Ribosome_Associated_proteome	Bulked_60S	AT2G20010	AT2G20010	Gls protein (DUF810) [Source:NCBI gene (formerly Entrezgene);Acc:816520]	0.623505	-0.944995	0.492127	0.0107295	NS
Ribosome_Associated_proteome	Bulked_60S	AT1G19880	AT1G19880	Regulator of chromosome condensation (RCC1) family protein [Source:NCBI gene (formerly Entrezgene);Acc:838576]	0.622102	-0.244105	0.419001	0.656146	NS
Ribosome_Associated_proteome	Bulked_60S	AT3G16430	JAL31	jacalin-related lectin 31 [Source:NCBI gene (formerly Entrezgene);Acc:820891]	0.621681	-0.367152	0.365667	0.530492	NS
Ribosome_Associated_proteome	Bulked_60S	AT5G22020	AT5G22020	Calcium-dependent phosphotriesterase superfamily protein [Source:NCBI gene (formerly Entrezgene);Acc:832262]	0.620586	-0.990612	0.360257	0.00577704	NS
Ribosome_Associated_proteome	Bulked_60S	AT5G02870	AT5G02870	Ribosomal protein L4/L1 family [Source:NCBI gene (formerly Entrezgene);Acc:831756]	0.620492	-0.131412	0.334311	0.815226	NS
Ribosome_Associated_proteome	Bulked_60S	AT3G59980	AT3G59980	Nucleic acid-binding, OB-fold-like protein [Source:NCBI gene (formerly Entrezgene);Acc:825168]	0.619617	-0.0601781	0.46187	0.845764	NS
Ribosome_Associated_proteome	Bulked_60S	AT1G19580	GAMMA CA1	gamma carbonic anhydrase 1 [Source:NCBI gene (formerly Entrezgene);Acc:838545]	0.619075	-0.30626	0.470934	0.577702	NS
Ribosome_Associated_proteome	Bulked_60S	ATCG00020	psbA	photosystem II protein D1 [Source:NCBI gene (formerly Entrezgene);Acc:844802]	0.619037	-0.21001	0.303603	0.715706	NS
Ribosome_Associated_proteome	Bulked_60S	AT5G53060	RCF3	RNA-binding KH domain-containing protein [Source:NCBI gene (formerly Entrezgene);Acc:835386]	0.618961	-1.2944	0.357707	0.0581318	NS
Ribosome_Associated_proteome	Bulked_60S	AT3G10840	AT3G10840	alpha/beta-Hydrolases superfamily protein [Source:NCBI gene (formerly Entrezgene);Acc:820253]	0.616771	-0.879309	0.61766	0.00682804	NS
Ribosome_Associated_proteome	Bulked_60S	AT5G45480	AT5G45480	transmembrane protein, putative (DUF594) [Source:NCBI gene (formerly Entrezgene);Acc:834584]	0.615851		0.492823		NS
Ribosome_Associated_proteome	Bulked_60S	AT1G33811	AT1G33811	GDSL-like Lipase/Acylhydrolase superfamily protein [Source:NCBI gene (formerly Entrezgene);Acc:840274]	0.615406	0.0143417	0.358772	0.959808	NS
Ribosome_Associated_proteome	Bulked_60S	AT2G45220	AT2G45220	Plant invertase/pectin methylesterase inhibitor superfamily [Source:NCBI gene (formerly Entrezgene);Acc:819130]	0.612371	-0.487231	0.454719	0.102683	NS
Ribosome_Associated_proteome	Bulked_60S	AT3G20650	AT3G20650	mRNA capping enzyme family protein [Source:NCBI gene (formerly Entrezgene);Acc:821612]	0.609882	-0.476803	0.303478	0.584053	NS
Ribosome_Associated_proteome	Bulked_60S	AT1G03600	PSB27	photosystem II family protein [Source:NCBI gene (formerly Entrezgene);Acc:839449]	0.609038	0.0986035	0.407719	0.851635	NS
Ribosome_Associated_proteome	Bulked_60S	AT2G47580	U1A	spliceosomal protein U1A [Source:NCBI gene (formerly Entrezgene);Acc:819371]	0.606294	-0.186628	0.338906	0.816805	NS
Ribosome_Associated_proteome	Bulked_60S	AT2G42310	AT2G42310	ESSS subunit of NADH:ubiquinone oxidoreductase (complex I) protein [Source:NCBI gene (formerly Entrezgene);Acc:818832]	0.606067	-0.620499	0.49893	0.287861	NS
Ribosome_Associated_proteome	Bulked_60S	AT5G52040	RS41	RNA-binding (RRM/RBD/RNP motifs) family protein [Source:NCBI gene (formerly Entrezgene);Acc:835279]	0.606011	-0.61187	0.34894	0.275724	NS
Ribosome_Associated_proteome	Bulked_60S	AT1G55900	TIM50	Haloacid dehalogenase-like hydrolase (HAD) superfamily protein [Source:NCBI gene (formerly Entrezgene);Acc:842040]	0.605421	-0.64046	0.37803	0.0223333	NS
Ribosome_Associated_proteome	Bulked_60S	AT5G51545	LPA2	low psii accumulation2 [Source:NCBI gene (formerly Entrezgene);Acc:3771487]	0.603128	0.851206	0.341396	0.140242	NS
Ribosome_Associated_proteome	Bulked_60S	AT2G28390	AT2G28390	SAND family protein [Source:NCBI gene (formerly Entrezgene);Acc:817387]	0.602099	-0.0818959	0.412151	0.871283	NS
Ribosome_Associated_proteome	Bulked_60S	AT4G39640	GGT1	gamma-glutamyl transpeptidase 1 [Source:NCBI gene (formerly Entrezgene);Acc:830118]	0.60206	-0.471512	0.34055	0.725306	NS
Ribosome_Associated_proteome	Bulked_60S	AT2G04865	AT2G04865	Aminotransferase-like, plant mobile domain family protein [Source:NCBI gene (formerly Entrezgene);Acc:815033]	0.598926		0.378099		NS
Ribosome_Associated_proteome	Bulked_60S	AT5G11700	AT5G11700	ephrin type-B receptor [Source:NCBI gene (formerly Entrezgene);Acc:831042]	0.596578	-0.389689	0.476325	0.43623	NS
Ribosome_Associated_proteome	Bulked_60S	AT1G75350	emb2184	Ribosomal protein L31 [Source:NCBI gene (formerly Entrezgene);Acc:843871]	0.593843	0.235818	0.322898	0.634522	NS
Ribosome_Associated_proteome	Bulked_60S	AT3G21220	MKK5	MAP kinase kinase 5 [Source:NCBI gene (formerly Entrezgene);Acc:821676]	0.593368	-0.519433	0.365613	0.0829283	NS
Ribosome_Associated_proteome	Bulked_60S	AT2G40840	DPE2	disproportionating enzyme 2 [Source:NCBI gene (formerly Entrezgene);Acc:818682]	0.592867	-0.182239	0.424106	0.642883	NS
Ribosome_Associated_proteome	Bulked_60S	AT1G09690	AT1G09690	Translation protein SH3-like family protein [Source:NCBI gene (formerly Entrezgene);Acc:837497]	0.592723	0.350073	0.384453	0.635161	NS
Ribosome_Associated_proteome	Bulked_60S	ATCG00270	psbD	photosystem II protein D2 [Source:NCBI gene (formerly Entrezgene);Acc:844775]	0.590704	-0.321786	0.322589	0.600153	NS
Ribosome_Associated_proteome	Bulked_60S	AT4G23940	FtsHi1	FtsH extracellular protease family [Source:NCBI gene (formerly Entrezgene);Acc:828494]	0.590701	-0.315227	0.461882	0.525877	NS
Ribosome_Associated_proteome	Bulked_60S	AT3G01440	PnsL3	PsbQ-like 1 [Source:NCBI gene (formerly Entrezgene);Acc:821143]	0.589897	-0.175018	0.419403	0.761342	NS
Ribosome_Associated_proteome	Bulked_60S	AT1G24180	IAR4	thiamine diphosphate-binding fold (THDP-binding) superfamily protein [Source:NCBI gene (formerly Entrezgene);Acc:839031]	0.587092	0.0645712	0.467934	0.76213	NS
Ribosome_Associated_proteome	Bulked_60S	AT2G34520	RPS14	mitochondrial ribosomal protein S14 [Source:NCBI gene (formerly Entrezgene);Acc:818015]	0.584964	0.39104	0.362597	0.396555	NS
Ribosome_Associated_proteome	Bulked_60S	AT1G62780	AT1G62780	dimethylallyl, adenosine tRNA methylthiotransferase [Source:NCBI gene (formerly Entrezgene);Acc:842577]	0.584485	-0.982233	0.447823	0.00777771	NS
Ribosome_Associated_proteome	Bulked_60S	ATMG00513			0.582201	0.020827	0.50559	0.970227	NS
Ribosome_Associated_proteome	Bulked_60S	AT1G73240	AT1G73240	nucleoporin protein Ndc1-Nup protein [Source:NCBI gene (formerly Entrezgene);Acc:843658]	0.581748	-0.794898	0.389892	0.111483	NS
Ribosome_Associated_proteome	Bulked_60S	AT1G79730	ELF7	hydroxyproline-rich glycoprotein family protein [Source:NCBI gene (formerly Entrezgene);Acc:844312]	0.580218	-0.284143	0.38159	0.709145	NS
Ribosome_Associated_proteome	Bulked_60S	AT4G23180	CRK10	cysteine-rich RLK (RECEPTOR-like protein kinase) 10 [Source:NCBI gene (formerly Entrezgene);Acc:828417]	0.580128	-0.824935	0.492547	0.0109335	NS
Ribosome_Associated_proteome	Bulked_60S	AT5G57490	VDAC4	voltage dependent anion channel 4 [Source:NCBI gene (formerly Entrezgene);Acc:835853]	0.579754	-0.525253	0.336073	0.0982901	NS
Ribosome_Associated_proteome	Bulked_60S	AT1G08980	AMI1	amidase 1 [Source:NCBI gene (formerly Entrezgene);Acc:837418]	0.579556	-0.518413	0.433432	0.0774623	NS
Ribosome_Associated_proteome	Bulked_60S	AT2G42520	AT2G42520	P-loop containing nucleoside triphosphate hydrolases superfamily protein [Source:NCBI gene (formerly Entrezgene);Acc:818852]	0.579156	-0.564359	0.387522	0.326958	NS
Ribosome_Associated_proteome	Bulked_60S	AT3G51740	IMK2	inflorescence meristem receptor-like kinase 2 [Source:NCBI gene (formerly Entrezgene);Acc:824337]	0.578537	-0.208345	0.394761	0.616217	NS
Ribosome_Associated_proteome	Bulked_60S	AT2G26190	AT2G26190	calmodulin-binding family protein [Source:NCBI gene (formerly Entrezgene);Acc:817159]	0.577743	0.418477	0.419603	0.24698	NS
Ribosome_Associated_proteome	Bulked_60S	AT3G25290	AT3G25290	Auxin-responsive family protein [Source:NCBI gene (formerly Entrezgene);Acc:822123]	0.577537	-0.146568	0.346579	0.794631	NS
Ribosome_Associated_proteome	Bulked_60S	AT5G08040	TOM5	mitochondrial import receptor subunit TOM5-like protein [Source:NCBI gene (formerly Entrezgene);Acc:830698]	0.577414	0.142073	0.375254	0.835599	NS
Ribosome_Associated_proteome	Bulked_60S	AT4G26450	AT4G26450	uncharacterized protein [Source:NCBI gene (formerly Entrezgene);Acc:828751]	0.577387	0.173272	0.358192	0.749655	NS
Ribosome_Associated_proteome	Bulked_60S	AT1G12900	GAPA-2	glyceraldehyde 3-phosphate dehydrogenase A subunit 2 [Source:NCBI gene (formerly Entrezgene);Acc:837848]	0.576029	-0.561882	0.440549	0.06575	NS
Ribosome_Associated_proteome	Bulked_60S	AT5G48580	FKBP15-2	FK506- and rapamycin-binding protein 15 kD-2 [Source:NCBI gene (formerly Entrezgene);Acc:834915]	0.575579	-0.125664	0.462728	0.661261	NS
Ribosome_Associated_proteome	Bulked_60S	AT3G53710	AGD6	ARF-GAP domain 6 [Source:NCBI gene (formerly Entrezgene);Acc:824538]	0.575497	-0.762731	0.435388	0.0947563	NS
Ribosome_Associated_proteome	Bulked_60S	AT4G01660	ABC1	ABC transporter 1 [Source:NCBI gene (formerly Entrezgene);Acc:828127]	0.574795	-1.20244	0.451447	0.0292548	NS
Ribosome_Associated_proteome	Bulked_60S	AT2G34590	AT2G34590	Transketolase family protein [Source:NCBI gene (formerly Entrezgene);Acc:818024]	0.574159	-1.97123	0.471372	0.00943288	NS
Ribosome_Associated_proteome	Bulked_60S	AT5G55670	AT5G55670	RNA-binding (RRM/RBD/RNP motifs) family protein [Source:NCBI gene (formerly Entrezgene);Acc:835661]	0.573333	-0.295756	0.348445	0.658868	NS
Ribosome_Associated_proteome	Bulked_60S	ATCG01310	rpl2	ribosomal protein L2 [Source:NCBI gene (formerly Entrezgene);Acc:844718]	0.571193	0.226052	0.337305	0.612374	NS
Ribosome_Associated_proteome	Bulked_60S	AT3G56310	AT3G56310	Melibiase family protein [Source:NCBI gene (formerly Entrezgene);Acc:824798]	0.570327	0.125807	0.602491	0.813914	NS
Ribosome_Associated_proteome	Bulked_60S	AT4G33430	BAK1	BRI1-associated receptor kinase [Source:NCBI gene (formerly Entrezgene);Acc:829480]	0.569148	-0.41838	0.418371	0.168062	NS
Ribosome_Associated_proteome	Bulked_60S	AT5G16880	AT5G16880	Target of Myb protein 1 [Source:NCBI gene (formerly Entrezgene);Acc:831551]	0.568021	-0.431751	0.358274	0.136557	NS
Ribosome_Associated_proteome	Bulked_60S	AT3G44380	AT3G44380	Late embryosis abundant (LEA) hydroxyproline-rich glycoprotein family [Source:NCBI gene (formerly Entrezgene);Acc:823563]	0.565769		0.383673		NS
Ribosome_Associated_proteome	Bulked_60S	AT2G31670	AT2G31670	Stress responsive alpha-beta barrel domain protein [Source:NCBI gene (formerly Entrezgene);Acc:817723]	0.564078	-0.511635	0.479914	0.233829	NS
Ribosome_Associated_proteome	Bulked_60S	AT1G19110	AT1G19110	inter-alpha-trypsin inhibitor heavy chain-like protein [Source:NCBI gene (formerly Entrezgene);Acc:838494]	0.563406	-0.877767	0.35698	0.111682	NS
Ribosome_Associated_proteome	Bulked_60S	AT3G19010	AT3G19010	2-oxoglutarate (2OG) and Fe(II)-dependent oxygenase superfamily protein [Source:NCBI gene (formerly Entrezgene);Acc:821434]	0.562287	-0.809469	0.490467	0.020473	NS
Ribosome_Associated_proteome	Bulked_60S	AT4G22340	CDS2	cytidinediphosphate diacylglycerol synthase 2 [Source:NCBI gene (formerly Entrezgene);Acc:828329]	0.562089	-0.290948	0.373696	0.713072	NS
Ribosome_Associated_proteome	Bulked_60S	AT4G27320	PHOS34	Adenine nucleotide alpha hydrolases-like superfamily protein [Source:NCBI gene (formerly Entrezgene);Acc:828840]	0.561457	-0.631277	0.468894	0.105549	NS
Ribosome_Associated_proteome	Bulked_60S	AT5G44610	MAP18	microtubule-associated protein 18 [Source:NCBI gene (formerly Entrezgene);Acc:834489]	0.560414	0.0772147	0.466592	0.878582	NS
Ribosome_Associated_proteome	Bulked_60S	AT4G14930	AT4G14930	Survival protein SurE-like phosphatase/nucleotidase [Source:NCBI gene (formerly Entrezgene);Acc:827151]	0.559637	-0.308796	0.460615	0.235598	NS
Ribosome_Associated_proteome	Bulked_60S	AT4G26630	AT4G26630	DEK domain-containing chromatin associated protein [Source:NCBI gene (formerly Entrezgene);Acc:828770]	0.559248	-0.167773	0.40628	0.658571	NS
Ribosome_Associated_proteome	Bulked_60S	AT3G29075	AT3G29075	glycine-rich protein [Source:NCBI gene (formerly Entrezgene);Acc:822552]	0.557211		0.519007		NS
Ribosome_Associated_proteome	Bulked_60S	AT4G24270	EMB140	EMBRYO DEFECTIVE 140 [Source:NCBI gene (formerly Entrezgene);Acc:828529]	0.556827	-0.289627	0.453188	0.311357	NS
Ribosome_Associated_proteome	Bulked_60S	AT3G57010	AT3G57010	Calcium-dependent phosphotriesterase superfamily protein [Source:NCBI gene (formerly Entrezgene);Acc:824868]	0.555992	-0.102705	0.434252	0.638327	NS
Ribosome_Associated_proteome	Bulked_60S	AT3G01480	CYP38	cyclophilin 38 [Source:NCBI gene (formerly Entrezgene);Acc:821137]	0.555793	-0.124228	0.45472	0.642022	NS
Ribosome_Associated_proteome	Bulked_60S	AT3G43540	AT3G43540	initiation factor 4F subunit (DUF1350) [Source:NCBI gene (formerly Entrezgene);Acc:823446]	0.555749	-0.753153	0.529612	0.127822	NS
Ribosome_Associated_proteome	Bulked_60S	AT1G60710	ATB2	NAD(P)-linked oxidoreductase superfamily protein [Source:NCBI gene (formerly Entrezgene);Acc:842365]	0.554694	-0.562129	0.442478	0.0519427	NS
Ribosome_Associated_proteome	Bulked_60S	AT4G23680	AT4G23680	Polyketide cyclase/dehydrase and lipid transport superfamily protein [Source:NCBI gene (formerly Entrezgene);Acc:828468]	0.552376	-0.114819	0.500159	0.645497	NS
Ribosome_Associated_proteome	Bulked_60S	AT2G06210			0.551307	-0.622032	0.369003	0.116612	NS
Ribosome_Associated_proteome	Bulked_60S	AT3G47800	AT3G47800	Galactose mutarotase-like superfamily protein [Source:NCBI gene (formerly Entrezgene);Acc:823934]	0.550842	-0.26369	0.368895	0.766945	NS
Ribosome_Associated_proteome	Bulked_60S	AT1G04910	AT1G04910	O-fucosyltransferase family protein [Source:NCBI gene (formerly Entrezgene);Acc:839373]	0.550497	-0.956753	0.447087	0.306476	NS
Ribosome_Associated_proteome	Bulked_60S	AT2G28800	ALB3	63 kDa inner membrane family protein [Source:NCBI gene (formerly Entrezgene);Acc:817429]	0.549708	-1.30076	0.410466	0.14228	NS
Ribosome_Associated_proteome	Bulked_60S	AT3G26720	AT3G26720	Glycosyl hydrolase family 38 protein [Source:NCBI gene (formerly Entrezgene);Acc:822284]	0.549083	-0.514034	0.544693	0.125128	NS
Ribosome_Associated_proteome	Bulked_60S	AT1G68590	PSRP3/1	Ribosomal protein PSRP-3/Ycf65 [Source:NCBI gene (formerly Entrezgene);Acc:843189]	0.548319	-1.32895	0.472125	0.0998345	NS
Ribosome_Associated_proteome	Bulked_60S	AT1G63610	AT1G63610	uncharacterized protein [Source:NCBI gene (formerly Entrezgene);Acc:842666]	0.547015	-0.270473	0.465772	0.382649	NS
Ribosome_Associated_proteome	Bulked_60S	AT1G64330	AT1G64330	myosin heavy chain-like protein [Source:NCBI gene (formerly Entrezgene);Acc:842739]	0.546744	-0.224769	0.401002	0.66342	NS
Ribosome_Associated_proteome	Bulked_60S	AT1G55670	PSAG	photosystem I subunit G [Source:NCBI gene (formerly Entrezgene);Acc:842016]	0.545137	-0.02171	0.358482	0.959774	NS
Ribosome_Associated_proteome	Bulked_60S	AT3G10420	SPD1	P-loop containing nucleoside triphosphate hydrolases superfamily protein [Source:NCBI gene (formerly Entrezgene);Acc:820206]	0.544893	-0.154162	0.443849	0.469567	NS
Ribosome_Associated_proteome	Bulked_60S	AT5G59730	EXO70H7	exocyst subunit exo70 family protein H7 [Source:NCBI gene (formerly Entrezgene);Acc:836094]	0.543437	-1.48716	0.483854	0.000817183	NS
Ribosome_Associated_proteome	Bulked_60S	AT5G40490	AT5G40490	RNA-binding (RRM/RBD/RNP motifs) family protein [Source:NCBI gene (formerly Entrezgene);Acc:834047]	0.541252	-0.739075	0.396634	0.360967	NS
Ribosome_Associated_proteome	Bulked_60S	AT5G63570	GSA1	glutamate-1-semialdehyde-2,1-aminomutase [Source:NCBI gene (formerly Entrezgene);Acc:836476]	0.536545	-0.212827	0.506583	0.408168	NS
Ribosome_Associated_proteome	Bulked_60S	AT5G49210	AT5G49210	stress response NST1-like protein [Source:NCBI gene (formerly Entrezgene);Acc:834980]	0.536403	0.0986697	0.427534	0.802112	NS
Ribosome_Associated_proteome	Bulked_60S	AT1G48620	HON5	high mobility group A5 [Source:NCBI gene (formerly Entrezgene);Acc:841283]	0.535679	-0.0590244	0.435205	0.83062	NS
Ribosome_Associated_proteome	Bulked_60S	AT1G67350	AT1G67350	NADH-ubiquinone oxidoreductase [Source:NCBI gene (formerly Entrezgene);Acc:843056]	0.534696	0.0686312	0.554804	0.898439	NS
Ribosome_Associated_proteome	Bulked_60S	AT1G06890	AT1G06890	nodulin MtN21 /EamA-like transporter family protein [Source:NCBI gene (formerly Entrezgene);Acc:837199]	0.533199	-0.692077	0.363459	0.356515	NS
Ribosome_Associated_proteome	Bulked_60S	AT1G48460	AT1G48460	tRNA-processing ribonuclease BN [Source:NCBI gene (formerly Entrezgene);Acc:841267]	0.533097	-0.362807	0.38391	0.744516	NS
Ribosome_Associated_proteome	Bulked_60S	AT1G43790	TED6	tracheary element differentiation-related 6 [Source:NCBI gene (formerly Entrezgene);Acc:840976]	0.532859	-1.04515	0.463332	0.00380514	NS
Ribosome_Associated_proteome	Bulked_60S	AT2G33590	CRL1	NAD(P)-binding Rossmann-fold superfamily protein [Source:NCBI gene (formerly Entrezgene);Acc:817925]	0.532245	-0.296515	0.467091	0.389069	NS
Ribosome_Associated_proteome	Bulked_60S	AT1G05350	AT1G05350	NAD(P)-binding Rossmann-fold superfamily protein [Source:NCBI gene (formerly Entrezgene);Acc:837034]	0.529421	-1.0159	0.457204	0.105025	NS
Ribosome_Associated_proteome	Bulked_60S	AT2G24090	PRPL35	Ribosomal protein L35 [Source:NCBI gene (formerly Entrezgene);Acc:816943]	0.528752	0.347468	0.373971	0.493174	NS
Ribosome_Associated_proteome	Bulked_60S	AT1G24490	ALB4	OxaA/YidC-like membrane insertion protein [Source:NCBI gene (formerly Entrezgene);Acc:839065]	0.526975	-0.762228	0.383431	0.279149	NS
Ribosome_Associated_proteome	Bulked_60S	AT4G10300	AT4G10300	RmlC-like cupins superfamily protein [Source:NCBI gene (formerly Entrezgene);Acc:826622]	0.526077	-0.328114	0.523122	0.316025	NS
Ribosome_Associated_proteome	Bulked_60S	AT2G27720	AT2G27720	60S acidic ribosomal protein family [Source:NCBI gene (formerly Entrezgene);Acc:817318]	0.525941	0.358759	0.442084	0.561739	NS
Ribosome_Associated_proteome	Bulked_60S	AT4G24930	AT4G24930	thylakoid lumenal 17.9 kDa protein, chloroplast [Source:NCBI gene (formerly Entrezgene);Acc:828595]	0.525786	0.063202	0.467047	0.795759	NS
Ribosome_Associated_proteome	Bulked_60S	AT3G44590	AT3G44590	60S acidic ribosomal protein family [Source:NCBI gene (formerly Entrezgene);Acc:823584]	0.525498	0.275565	0.417183	0.659011	NS
Ribosome_Associated_proteome	Bulked_60S	AT3G25690	CHUP1	Hydroxyproline-rich glycoprotein family protein [Source:NCBI gene (formerly Entrezgene);Acc:822157]	0.525419	-0.325942	0.438017	0.34536	NS
Ribosome_Associated_proteome	Bulked_60S	AT3G51010	AT3G51010	protein translocase subunit [Source:NCBI gene (formerly Entrezgene);Acc:824265]	0.525007	-0.107119	0.544189	0.720847	NS
Ribosome_Associated_proteome	Bulked_60S	AT5G23830	AT5G23830	MD-2-related lipid recognition domain-containing protein [Source:NCBI gene (formerly Entrezgene);Acc:832448]	0.5247	-0.284806	0.519341	0.59546	NS
Ribosome_Associated_proteome	Bulked_60S	AT4G00238	AT4G00238	DNA-binding storekeeper protein-related transcriptional regulator [Source:NCBI gene (formerly Entrezgene);Acc:825892]	0.523941	0.272439	0.424261	0.797215	NS
Ribosome_Associated_proteome	Bulked_60S	AT3G62730	AT3G62730	desiccation-like protein [Source:NCBI gene (formerly Entrezgene);Acc:825448]	0.523107		0.404972		NS
Ribosome_Associated_proteome	Bulked_60S	AT1G71440	PFI	tubulin folding cofactor E / Pfifferling (PFI) [Source:NCBI gene (formerly Entrezgene);Acc:843485]	0.522341	-0.846543	0.501689	0.0953652	NS
Ribosome_Associated_proteome	Bulked_60S	AT1G14670	AT1G14670	Endomembrane protein 70 protein family [Source:NCBI gene (formerly Entrezgene);Acc:838029]	0.521124	-0.342876	0.388497	0.606668	NS
Ribosome_Associated_proteome	Bulked_60S	AT5G59250	AT5G59250	Major facilitator superfamily protein [Source:NCBI gene (formerly Entrezgene);Acc:836043]	0.520649	-0.113098	0.386155	0.722315	NS
Ribosome_Associated_proteome	Bulked_60S	AT3G53090	UPL7	ubiquitin-protein ligase 7 [Source:NCBI gene (formerly Entrezgene);Acc:824475]	0.520107	-0.270163	0.534278	0.693075	NS
Ribosome_Associated_proteome	Bulked_60S	AT5G62740	HIR1	SPFH/Band 7/PHB domain-containing membrane-associated protein family [Source:NCBI gene (formerly Entrezgene);Acc:836395]	0.518794	-0.150926	0.380852	0.734363	NS
Ribosome_Associated_proteome	Bulked_60S	AT1G22280	PAPP2C	phytochrome-associated protein phosphatase type 2C [Source:NCBI gene (formerly Entrezgene);Acc:838835]	0.518571	-0.11217	0.418789	0.752496	NS
Ribosome_Associated_proteome	Bulked_60S	AT4G00370	ANTR2	Major facilitator superfamily protein [Source:NCBI gene (formerly Entrezgene);Acc:827908]	0.518206	-0.128193	0.476606	0.833566	NS
Ribosome_Associated_proteome	Bulked_60S	AT3G55070	AT3G55070	LisH/CRA/RING-U-box domains-containing protein [Source:NCBI gene (formerly Entrezgene);Acc:824673]	0.51748	-0.794115	0.501038	0.0517742	NS
Ribosome_Associated_proteome	Bulked_60S	AT3G16290	EMB2083	AAA-type ATPase family protein [Source:NCBI gene (formerly Entrezgene);Acc:820876]	0.516248	-0.388274	0.498545	0.37262	NS
Ribosome_Associated_proteome	Bulked_60S	AT3G47560	AT3G47560	alpha/beta-Hydrolases superfamily protein [Source:NCBI gene (formerly Entrezgene);Acc:823910]	0.516173	0.000230796	0.488723	0.999282	NS
Ribosome_Associated_proteome	Bulked_60S	AT4G34090	AT4G34090	cyclin delta-3 [Source:NCBI gene (formerly Entrezgene);Acc:829555]	0.515183	-0.351141	0.404172	0.329404	NS
Ribosome_Associated_proteome	Bulked_60S	AT4G36130	AT4G36130	Ribosomal protein L2 family [Source:NCBI gene (formerly Entrezgene);Acc:829770]	0.514954	0.306867	0.434481	0.694836	NS
Ribosome_Associated_proteome	Bulked_60S	AT3G51050	AT3G51050	FG-GAP repeat-containing protein [Source:NCBI gene (formerly Entrezgene);Acc:824269]	0.514207	-0.334259	0.424298	0.647291	NS
Ribosome_Associated_proteome	Bulked_60S	AT1G61850	AT1G61850	phospholipase A I-like protein [Source:NCBI gene (formerly Entrezgene);Acc:842482]	0.512601	-0.655986	0.54131	0.0190654	NS
Ribosome_Associated_proteome	Bulked_60S	AT3G06480	AT3G06480	DEAD box RNA helicase family protein [Source:NCBI gene (formerly Entrezgene);Acc:819825]	0.512193		0.410626		NS
Ribosome_Associated_proteome	Bulked_60S	AT1G21700	SWI3C	SWITCH/sucrose nonfermenting 3C [Source:NCBI gene (formerly Entrezgene);Acc:838774]	0.510676	-1.58451	0.456588	0.0186354	NS
Ribosome_Associated_proteome	Bulked_60S	AT5G04280	AtRZ-1c	RNA-binding (RRM/RBD/RNP motifs) family protein with retrovirus zinc finger-like domain-containing protein [Source:NCBI gene (formerly Entrezgene);Acc:830307]	0.510589	0.13141	0.400703	0.890404	NS
Ribosome_Associated_proteome	Bulked_60S	AT5G57290	AT5G57290	60S acidic ribosomal protein family [Source:NCBI gene (formerly Entrezgene);Acc:835834]	0.510256	0.435133	0.416557	0.552657	NS
Ribosome_Associated_proteome	Bulked_60S	AT5G22640	emb1211	MORN (Membrane Occupation and Recognition Nexus) repeat-containing protein [Source:NCBI gene (formerly Entrezgene);Acc:832327]	0.509895	-0.632865	0.489072	0.108553	NS
Ribosome_Associated_proteome	Bulked_60S	AT3G17910	SURF1	Surfeit locus 1 cytochrome c oxidase biosis protein [Source:NCBI gene (formerly Entrezgene);Acc:821310]	0.508031		0.402043		NS
Ribosome_Associated_proteome	Bulked_60S	AT5G64580	EMB3144	AAA-type ATPase family protein [Source:NCBI gene (formerly Entrezgene);Acc:836579]	0.507723	-0.364666	0.537856	0.390576	NS
Ribosome_Associated_proteome	Bulked_60S	AT4G38370	AT4G38370	Phosphoglycerate mutase family protein [Source:NCBI gene (formerly Entrezgene);Acc:829994]	0.506126	-0.752359	0.439809	0.18446	NS
Ribosome_Associated_proteome	Bulked_60S	AT1G71480	AT1G71480	Nuclear transport factor 2 (NTF2) family protein [Source:NCBI gene (formerly Entrezgene);Acc:843489]	0.506035	0.274432	0.436414	0.568913	NS
Ribosome_Associated_proteome	Bulked_60S	AT2G26730	AT2G26730	Leucine-rich repeat protein kinase family protein [Source:NCBI gene (formerly Entrezgene);Acc:817214]	0.505955	0.307912	0.384511	0.369463	NS
Ribosome_Associated_proteome	Bulked_60S	AT5G24300	SS1	Glycogen/starch synthases, ADP-glucose type [Source:NCBI gene (formerly Entrezgene);Acc:832497]	0.505689	-0.31918	0.495365	0.18775	NS
Ribosome_Associated_proteome	Bulked_60S	AT3G52840	BGAL2	beta-galactosidase 2 [Source:NCBI gene (formerly Entrezgene);Acc:824450]	0.505124	-0.319607	0.441856	0.429424	NS
Ribosome_Associated_proteome	Bulked_60S	AT5G16120	AT5G16120	alpha/beta-Hydrolases superfamily protein [Source:NCBI gene (formerly Entrezgene);Acc:831469]	0.504201	-0.31189	0.452815	0.430572	NS
Ribosome_Associated_proteome	Bulked_60S	ATCG00840	rpl23	ribosomal protein L23 [Source:NCBI gene (formerly Entrezgene);Acc:844717]	0.503037	0.571653	0.407847	0.346878	NS
Ribosome_Associated_proteome	Bulked_60S	AT2G42130	AT2G42130	Plastid-lipid associated protein PAP / fibrillin family protein [Source:NCBI gene (formerly Entrezgene);Acc:818813]	0.502934	-0.350689	0.476387	0.224458	NS
Ribosome_Associated_proteome	Bulked_60S	AT4G30550	GGP3	Class I glutamine amidotransferase-like superfamily protein [Source:NCBI gene (formerly Entrezgene);Acc:829178]	0.501559	-0.647745	0.524383	0.156842	NS
Ribosome_Associated_proteome	Bulked_60S	AT5G05740	EGY2	ethylene-dependent gravitropism-deficient and yellow-green-like 2 [Source:NCBI gene (formerly Entrezgene);Acc:830458]	0.501174	-0.189866	0.397971	0.781304	NS
Ribosome_Associated_proteome	Bulked_60S	AT3G15180	AT3G15180	ARM repeat superfamily protein [Source:NCBI gene (formerly Entrezgene);Acc:820749]	0.501094	-0.772555	0.501953	0.0503172	NS
Ribosome_Associated_proteome	Bulked_60S	AT1G17210	ILP1	IAP-like protein 1 [Source:NCBI gene (formerly Entrezgene);Acc:838292]	0.500508	-1.15065	0.517857	0.00203077	NS
Ribosome_Associated_proteome	Bulked_60S	AT5G58470	TAF15b	TBP-associated factor 15B [Source:NCBI gene (formerly Entrezgene);Acc:835960]	0.500507	-0.0688002	0.44328	0.937076	NS
Ribosome_Associated_proteome	Bulked_60S	AT3G49140	AT3G49140	Pentatricopeptide repeat (PPR) superfamily protein [Source:NCBI gene (formerly Entrezgene);Acc:824075]	0.50011	-0.368886	0.482865	0.181351	NS
Ribosome_Associated_proteome	Bulked_60S	AT5G23210	SCPL34	serine carboxypeptidase-like 34 [Source:NCBI gene (formerly Entrezgene);Acc:832385]	0.498419	-0.582369	0.399812	0.494086	NS
Ribosome_Associated_proteome	Bulked_60S	AT4G10360	AT4G10360	TRAM, LAG1 and CLN8 (TLC) lipid-sensing domain containing protein [Source:NCBI gene (formerly Entrezgene);Acc:826628]	0.497375	-0.370124	0.503394	0.368627	NS
Ribosome_Associated_proteome	Bulked_60S	ATMG00980	AT2G07675	Ribosomal protein S12/S23 family protein [Source:NCBI gene (formerly Entrezgene);Acc:815348]	0.497231	0.355144	0.405304	0.542781	NS
Ribosome_Associated_proteome	Bulked_60S	AT3G04340	emb2458	FtsH extracellular protease family [Source:NCBI gene (formerly Entrezgene);Acc:819589]	0.495821	-0.399267	0.546057	0.30139	NS
Ribosome_Associated_proteome	Bulked_60S	AT2G41950	AT2G41950	DNA-directed RNA polymerase subunit beta [Source:NCBI gene (formerly Entrezgene);Acc:818795]	0.495509	-0.063309	0.468251	0.809446	NS
Ribosome_Associated_proteome	Bulked_60S	AT1G04160	XIB	myosin XI B [Source:NCBI gene (formerly Entrezgene);Acc:839246]	0.494226	-0.439203	0.560055	0.356295	NS
Ribosome_Associated_proteome	Bulked_60S	AT1G76450	AT1G76450	Photosystem II reaction center PsbP family protein [Source:NCBI gene (formerly Entrezgene);Acc:843978]	0.493075	-0.522531	0.521006	0.206676	NS
Ribosome_Associated_proteome	Bulked_60S	AT1G03090	MCCA	methylcrotonyl-CoA carboxylase alpha chain [Source:NCBI gene (formerly Entrezgene);Acc:838362]	0.493056	-0.584428	0.488591	0.0528564	NS
Ribosome_Associated_proteome	Bulked_60S	AT5G23080	TGH	SWAP (Suppressor-of-White-APricot)/surp domain-containing protein [Source:NCBI gene (formerly Entrezgene);Acc:832372]	0.492924	0.136964	0.445726	0.773169	NS
Ribosome_Associated_proteome	Bulked_60S	AT5G20140	HBP5	SOUL heme-binding family protein [Source:NCBI gene (formerly Entrezgene);Acc:832136]	0.492258	-0.0787811	0.456163	0.835328	NS
Ribosome_Associated_proteome	Bulked_60S	AT5G48180	NSP5	nitrile specifier protein 5 [Source:NCBI gene (formerly Entrezgene);Acc:834871]	0.491547	-0.280429	0.543707	0.390288	NS
Ribosome_Associated_proteome	Bulked_60S	AT3G60190	DL1E	DYNAMIN-like 1E [Source:NCBI gene (formerly Entrezgene);Acc:825189]	0.491399	-0.353083	0.615271	0.377774	NS
Ribosome_Associated_proteome	Bulked_60S	AT3G45310	AT3G45310	Cysteine proteinases superfamily protein [Source:NCBI gene (formerly Entrezgene);Acc:823669]	0.491254	0.0764674	0.491308	0.841397	NS
Ribosome_Associated_proteome	Bulked_60S	AT1G47530	AT1G47530	MATE efflux family protein [Source:NCBI gene (formerly Entrezgene);Acc:841162]	0.49106	-0.537264	0.40015	0.590357	NS
Ribosome_Associated_proteome	Bulked_60S	AT1G78630	emb1473	Ribosomal protein L13 family protein [Source:NCBI gene (formerly Entrezgene);Acc:844199]	0.490343	0.071968	0.423712	0.853487	NS
Ribosome_Associated_proteome	Bulked_60S	AT1G44820	AT1G44820	Peptidase M20/M25/M40 family protein [Source:NCBI gene (formerly Entrezgene);Acc:841046]	0.490294	-1.24754	0.550368	0.00315039	NS
Ribosome_Associated_proteome	Bulked_60S	AT2G01470	STL2P	SEC12P-like 2 protein [Source:NCBI gene (formerly Entrezgene);Acc:814675]	0.490171	-0.0494075	0.4069	0.952127	NS
Ribosome_Associated_proteome	Bulked_60S	AT1G68790	LINC3	little nuclei3 [Source:NCBI gene (formerly Entrezgene);Acc:843210]	0.49016	-0.538937	0.466086	0.0834621	NS
Ribosome_Associated_proteome	Bulked_60S	AT1G79560	FTSH12	FTSH protease 12 [Source:NCBI gene (formerly Entrezgene);Acc:844294]	0.490105	-0.504242	0.5463	0.239041	NS
Ribosome_Associated_proteome	Bulked_60S	AT5G58040	FIP1[V]	FIP1[V]-like protein [Source:NCBI gene (formerly Entrezgene);Acc:835916]	0.489963	-0.328454	0.406195	0.626377	NS
Ribosome_Associated_proteome	Bulked_60S	AT1G50430	DWF5	Ergosterol biosynthesis ERG4/ERG24 family [Source:NCBI gene (formerly Entrezgene);Acc:841465]	0.489874	-0.56051	0.457659	0.247028	NS
Ribosome_Associated_proteome	Bulked_60S	AT4G34030	MCCB	3-methylcrotonyl-CoA carboxylase [Source:NCBI gene (formerly Entrezgene);Acc:829549]	0.489445	-0.5509	0.498798	0.0507769	NS
Ribosome_Associated_proteome	Bulked_60S	AT2G38940	PHT1;4	phosphate transporter 1;4 [Source:NCBI gene (formerly Entrezgene);Acc:818479]	0.488658	-0.5628	0.464286	0.207296	NS
Ribosome_Associated_proteome	Bulked_60S	AT4G16370	OPT3	oligopeptide transporter [Source:NCBI gene (formerly Entrezgene);Acc:827332]	0.488228	-0.398555	0.420534	0.473092	NS
Ribosome_Associated_proteome	Bulked_60S	AT3G22370	AOX1A	alternative oxidase 1A [Source:NCBI gene (formerly Entrezgene);Acc:821806]	0.486799	0.282372	0.638428	0.30805	NS
Ribosome_Associated_proteome	Bulked_60S	AT3G61220	SDR1	NAD(P)-binding Rossmann-fold superfamily protein [Source:NCBI gene (formerly Entrezgene);Acc:825294]	0.484551	-0.162816	0.491377	0.437953	NS
Ribosome_Associated_proteome	Bulked_60S	AT4G15510	PPD1	Photosystem II reaction center PsbP family protein [Source:NCBI gene (formerly Entrezgene);Acc:827223]	0.483798	-0.754153	0.535956	0.0533881	NS
Ribosome_Associated_proteome	Bulked_60S	AT1G69450	AT1G69450	Early-responsive to dehydration stress protein (ERD4) [Source:NCBI gene (formerly Entrezgene);Acc:843277]	0.483203	-0.460699	0.581601	0.127541	NS
Ribosome_Associated_proteome	Bulked_60S	AT2G44870	AT2G44870	replicase polyprotein 1ab protein [Source:NCBI gene (formerly Entrezgene);Acc:819096]	0.48229	-1.70081	0.639592	0.0992209	NS
Ribosome_Associated_proteome	Bulked_60S	AT2G44730	AT2G44730	Alcohol dehydrogenase transcription factor Myb/SANT-like family protein [Source:NCBI gene (formerly Entrezgene);Acc:819080]	0.481289	-0.0545186	0.434077	0.882491	NS
Ribosome_Associated_proteome	Bulked_60S	AT3G53420	PIP2A	plasma membrane intrinsic protein 2A [Source:NCBI gene (formerly Entrezgene);Acc:824510]	0.480083	-0.190824	0.412184	0.759872	NS
Ribosome_Associated_proteome	Bulked_60S	AT3G19390	AT3G19390	Granulin repeat cysteine protease family protein [Source:NCBI gene (formerly Entrezgene);Acc:821473]	0.478888	-1.03531	0.593441	0.00453588	NS
Ribosome_Associated_proteome	Bulked_60S	AT1G42960	AT1G42960	inner membrane localized protein [Source:NCBI gene (formerly Entrezgene);Acc:840894]	0.478444	1.65971	0.484335	0.154558	NS
Ribosome_Associated_proteome	Bulked_60S	AT3G15710	AT3G15710	Peptidase S24/S26A/S26B/S26C family protein [Source:NCBI gene (formerly Entrezgene);Acc:820814]	0.478275	-0.128577	0.438392	0.862713	NS
Ribosome_Associated_proteome	Bulked_60S	AT3G60130	BGLU16	beta glucosidase 16 [Source:NCBI gene (formerly Entrezgene);Acc:825183]	0.478227	-0.419536	0.475369	0.141104	NS
Ribosome_Associated_proteome	Bulked_60S	AT4G24770	RBP31	31-kDa RNA binding protein [Source:NCBI gene (formerly Entrezgene);Acc:828579]	0.477003	-0.448477	0.582812	0.117643	NS
Ribosome_Associated_proteome	Bulked_60S	AT3G18410	AT3G18410	NADH dehydrogenase ubiquinone 1 beta subcomplex subunit 10-B-like protein (Complex I subunit NDUFS6) [Source:NCBI gene (formerly Entrezgene);Acc:821370]	0.476999	-0.629571	0.592824	0.309215	NS
Ribosome_Associated_proteome	Bulked_60S	AT2G34585	AT2G34585	uncharacterized protein [Source:NCBI gene (formerly Entrezgene);Acc:818023]	0.476396	0.756667	0.428373	0.344045	NS
Ribosome_Associated_proteome	Bulked_60S	AT3G05500	AT3G05500	Rubber elongation factor protein (REF) [Source:NCBI gene (formerly Entrezgene);Acc:819715]	0.476066	-0.929363	0.530075	0.562325	NS
Ribosome_Associated_proteome	Bulked_60S	AT4G35100	PIP3	plasma membrane intrinsic protein 3 [Source:NCBI gene (formerly Entrezgene);Acc:829662]	0.47568	-0.275659	0.418143	0.694606	NS
Ribosome_Associated_proteome	Bulked_60S	AT2G36390	SBE2.1	starch branching enzyme 2.1 [Source:NCBI gene (formerly Entrezgene);Acc:818212]	0.475273	-0.483829	0.56333	0.168856	NS
Ribosome_Associated_proteome	Bulked_60S	AT3G16170	AAE13	AMP-dependent synthetase and ligase family protein [Source:NCBI gene (formerly Entrezgene);Acc:820862]	0.475088	-0.208856	0.462626	0.524175	NS
Ribosome_Associated_proteome	Bulked_60S	AT5G62350	AT5G62350	Plant invertase/pectin methylesterase inhibitor superfamily protein [Source:NCBI gene (formerly Entrezgene);Acc:836356]	0.474531	0.0940901	0.47594	0.92209	NS
Ribosome_Associated_proteome	Bulked_60S	AT1G20050	HYD1	C-8,7 sterol isomerase [Source:NCBI gene (formerly Entrezgene);Acc:838593]	0.4739	-0.200874	0.462591	0.758543	NS
Ribosome_Associated_proteome	Bulked_60S	AT1G27090	AT1G27090	glycine-rich protein [Source:NCBI gene (formerly Entrezgene);Acc:839598]	0.473397	-0.562188	0.463688	0.432543	NS
Ribosome_Associated_proteome	Bulked_60S	AT5G57440	GS1	Haloacid dehalogenase-like hydrolase (HAD) superfamily protein [Source:NCBI gene (formerly Entrezgene);Acc:835849]	0.473229	-1.03951	0.541894	0.0675135	NS
Ribosome_Associated_proteome	Bulked_60S	AT4G30060	AT4G30060	Core-2/I-branching beta-1,6-N-acetylglucosaminyltransferase family protein [Source:NCBI gene (formerly Entrezgene);Acc:829129]	0.472627	-0.350936	0.434446	0.494769	NS
Ribosome_Associated_proteome	Bulked_60S	AT5G51750	SBT1.3	subtilase 1.3 [Source:NCBI gene (formerly Entrezgene);Acc:835249]	0.472405	-0.073631	0.422013	0.754797	NS
Ribosome_Associated_proteome	Bulked_60S	AT4G34700	CIB22	LYR family of Fe/S cluster biosis protein [Source:NCBI gene (formerly Entrezgene);Acc:829622]	0.471592	-0.368373	0.600908	0.429492	NS
Ribosome_Associated_proteome	Bulked_60S	AT1G31812	ACBP6	acyl-CoA-binding protein 6 [Source:NCBI gene (formerly Entrezgene);Acc:840069]	0.469795	-0.0137746	0.513998	0.967841	NS
Ribosome_Associated_proteome	Bulked_60S	AT4G00290	AT4G00290	Mechanosensitive ion channel protein [Source:NCBI gene (formerly Entrezgene);Acc:828077]	0.466094	0.126755	0.485984	0.856862	NS
Ribosome_Associated_proteome	Bulked_60S	AT1G76010	AT1G76010	Alba DNA/RNA-binding protein [Source:NCBI gene (formerly Entrezgene);Acc:843932]	0.465297	-0.794416	0.461991	0.345786	NS
Ribosome_Associated_proteome	Bulked_60S	AT1G64990	GTG1	GPCR-type G protein 1 [Source:NCBI gene (formerly Entrezgene);Acc:842807]	0.464163	0.431901	0.544681	0.53466	NS
Ribosome_Associated_proteome	Bulked_60S	AT4G27650	PEL1	Eukaryotic release factor 1 (eRF1) family protein [Source:NCBI gene (formerly Entrezgene);Acc:828876]	0.463358		0.60432		NS
Ribosome_Associated_proteome	Bulked_60S	AT3G27820	MDAR4	monodehydroascorbate reductase 4 [Source:NCBI gene (formerly Entrezgene);Acc:822402]	0.462696	0.176187	0.456883	0.71788	NS
Ribosome_Associated_proteome	Bulked_60S	AT3G17410	AT3G17410	Protein kinase superfamily protein [Source:NCBI gene (formerly Entrezgene);Acc:821005]	0.462154	-0.170816	0.458207	0.776342	NS
Ribosome_Associated_proteome	Bulked_60S	AT1G14320	SAC52	Ribosomal protein L16p/L10e family protein [Source:NCBI gene (formerly Entrezgene);Acc:837993]	0.461522	0.666231	0.526648	0.340528	NS
Ribosome_Associated_proteome	Bulked_60S	AT1G54220	AT1G54220	Dihydrolipoamide acetyltransferase, long form protein [Source:NCBI gene (formerly Entrezgene);Acc:841863]	0.461233	-0.0305648	0.636167	0.925126	NS
Ribosome_Associated_proteome	Bulked_60S	AT2G43030	AT2G43030	Ribosomal protein L3 family protein [Source:NCBI gene (formerly Entrezgene);Acc:818905]	0.460646	0.237249	0.436069	0.545478	NS
Ribosome_Associated_proteome	Bulked_60S	AT1G43170	RP1	ribosomal protein 1 [Source:NCBI gene (formerly Entrezgene);Acc:840916]	0.460526	0.122296	0.470419	0.85767	NS
Ribosome_Associated_proteome	Bulked_60S	AT2G25980	AT2G25980	Mannose-binding lectin superfamily protein [Source:NCBI gene (formerly Entrezgene);Acc:817139]	0.45964	-0.376659	0.492522	0.474262	NS
Ribosome_Associated_proteome	Bulked_60S	AT1G51940	LYK3	protein kinase family protein / peptidoglycan-binding LysM domain-containing protein [Source:NCBI gene (formerly Entrezgene);Acc:841622]	0.458099	-0.478018	0.476546	0.0585948	NS
Ribosome_Associated_proteome	Bulked_60S	AT1G65440	GTB1	global transcription factor group B1 [Source:NCBI gene (formerly Entrezgene);Acc:842855]	0.455103	-0.704784	0.52951	0.0201124	NS
Ribosome_Associated_proteome	Bulked_60S	AT5G59500	AT5G59500	protein C-terminal S-isoprenylcysteine carboxyl O-methyltransferase [Source:NCBI gene (formerly Entrezgene);Acc:836069]	0.454932	0.123749	0.535948	0.711589	NS
Ribosome_Associated_proteome	Bulked_60S	AT3G22290	AT3G22290	Endoplasmic reticulum vesicle transporter protein [Source:NCBI gene (formerly Entrezgene);Acc:821798]	0.454583	-0.3303	0.468813	0.478871	NS
Ribosome_Associated_proteome	Bulked_60S	AT1G64190	AT1G64190	6-phosphogluconate dehydrogenase family protein [Source:NCBI gene (formerly Entrezgene);Acc:842724]	0.454446	-0.823306	0.531461	0.0109528	NS
Ribosome_Associated_proteome	Bulked_60S	AT1G78820	AT1G78820	D-mannose binding lectin protein with Apple-like carbohydrate-binding domain-containing protein [Source:NCBI gene (formerly Entrezgene);Acc:844219]	0.454184	-0.151998	0.589248	0.792411	NS
Ribosome_Associated_proteome	Bulked_60S	AT2G42740	RPL16A	ribosomal protein large subunit 16A [Source:NCBI gene (formerly Entrezgene);Acc:818874]	0.454058	0.051477	0.479095	0.933071	NS
Ribosome_Associated_proteome	Bulked_60S	AT1G09870	AT1G09870	histidine acid phosphatase family protein [Source:NCBI gene (formerly Entrezgene);Acc:837519]	0.453719	-0.628022	0.511571	0.0215973	NS
Ribosome_Associated_proteome	Bulked_60S	AT4G33530	KUP5	K+ uptake permease 5 [Source:NCBI gene (formerly Entrezgene);Acc:829492]	0.453163	-0.511242	0.448024	0.359183	NS
Ribosome_Associated_proteome	Bulked_60S	AT2G17200	DSK2	ubiquitin family protein [Source:NCBI gene (formerly Entrezgene);Acc:816225]	0.453091	0.0166437	0.544038	0.960452	NS
Ribosome_Associated_proteome	Bulked_60S	AT2G27710	AT2G27710	60S acidic ribosomal protein family [Source:NCBI gene (formerly Entrezgene);Acc:817317]	0.452446	0.161319	0.530188	0.80351	NS
Ribosome_Associated_proteome	Bulked_60S	AT5G21160	LARP1a	LA RNA-binding protein [Source:NCBI gene (formerly Entrezgene);Acc:832242]	0.452393	-0.994683	0.582519	0.0277729	NS
Ribosome_Associated_proteome	Bulked_60S	AT4G23400	PIP1;5	plasma membrane intrinsic protein 1;5 [Source:NCBI gene (formerly Entrezgene);Acc:828439]	0.45077	-0.0469197	0.44291	0.933784	NS
Ribosome_Associated_proteome	Bulked_60S	AT1G06900	AT1G06900	Insulinase (Peptidase family M16) family protein [Source:NCBI gene (formerly Entrezgene);Acc:837200]	0.449227	-1.01796	0.53155	0.0185773	NS
Ribosome_Associated_proteome	Bulked_60S	AT3G61650	TUBG1	gamma-tubulin [Source:NCBI gene (formerly Entrezgene);Acc:825338]	0.449022	-0.60267	0.62271	0.0366375	NS
Ribosome_Associated_proteome	Bulked_60S	AT5G63180	AT5G63180	Pectin lyase-like superfamily protein [Source:NCBI gene (formerly Entrezgene);Acc:836439]	0.448981	-0.74613	0.438513	0.0915148	NS
Ribosome_Associated_proteome	Bulked_60S	AT5G54600	RPL24	Translation protein SH3-like family protein [Source:NCBI gene (formerly Entrezgene);Acc:835549]	0.448943	0.344762	0.454787	0.439871	NS
Ribosome_Associated_proteome	Bulked_60S	AT1G66580	SAG24	senescence associated 24 [Source:NCBI gene (formerly Entrezgene);Acc:842976]	0.448623	0.676819	0.53609	0.327296	NS
Ribosome_Associated_proteome	Bulked_60S	AT1G08830	CSD1	copper/zinc superoxide dismutase 1 [Source:NCBI gene (formerly Entrezgene);Acc:837405]	0.447972	-0.406695	0.509363	0.226543	NS
Ribosome_Associated_proteome	Bulked_60S	AT1G07110	F2KP	fructose-2,6-bisphosphatase [Source:NCBI gene (formerly Entrezgene);Acc:837221]	0.447957	-0.126211	0.553471	0.674311	NS
Ribosome_Associated_proteome	Bulked_60S	AT3G56120	AT3G56120	S-adenosyl-L-methionine-dependent methyltransferases superfamily protein [Source:NCBI gene (formerly Entrezgene);Acc:824778]	0.447675	-1.08697	0.4864	0.0508979	NS
Ribosome_Associated_proteome	Bulked_60S	AT2G44710	AT2G44710	RNA-binding (RRM/RBD/RNP motifs) family protein [Source:NCBI gene (formerly Entrezgene);Acc:819079]	0.447433	-0.367705	0.469488	0.568516	NS
Ribosome_Associated_proteome	Bulked_60S	AT2G47000	ABCB4	ATP binding cassette subfamily B4 [Source:NCBI gene (formerly Entrezgene);Acc:819314]	0.446924	-0.0651804	0.498884	0.837074	NS
Ribosome_Associated_proteome	Bulked_60S	AT5G64120	AT5G64120	Peroxidase superfamily protein [Source:NCBI gene (formerly Entrezgene);Acc:836533]	0.446725	-0.66747	0.538392	0.170542	NS
Ribosome_Associated_proteome	Bulked_60S	AT1G01900	SBTI1.1	subtilase family protein [Source:NCBI gene (formerly Entrezgene);Acc:839318]	0.446716		0.583577		NS
Ribosome_Associated_proteome	Bulked_60S	AT3G20800	AT3G20800	Cell differentiation, Rcd1-like protein [Source:NCBI gene (formerly Entrezgene);Acc:821628]	0.446517	-1.16567	0.599002	0.00361098	NS
Ribosome_Associated_proteome	Bulked_60S	AT1G10130	ECA3	endoplasmic reticulum-type calcium-transporting ATPase 3 [Source:NCBI gene (formerly Entrezgene);Acc:837550]	0.446148	-0.496473	0.453139	0.349782	NS
Ribosome_Associated_proteome	Bulked_60S	AT5G05560	EMB2771	E3 ubiquitin ligase [Source:NCBI gene (formerly Entrezgene);Acc:830439]	0.445935	-0.212513	0.557638	0.375265	NS
Ribosome_Associated_proteome	Bulked_60S	AT1G18950	AT1G18950	DDT domain superfamily [Source:NCBI gene (formerly Entrezgene);Acc:838476]	0.444908	-1.33014	0.45411	0.094224	NS
Ribosome_Associated_proteome	Bulked_60S	AT5G14220	HEMG2	Flavin containing amine oxidoreductase family [Source:NCBI gene (formerly Entrezgene);Acc:831272]	0.444625	-0.855435	0.515912	0.102215	NS
Ribosome_Associated_proteome	Bulked_60S	AT1G05720	AT1G05720	selenoprotein family protein [Source:NCBI gene (formerly Entrezgene);Acc:837079]	0.443096	-0.271025	0.562001	0.290735	NS
Ribosome_Associated_proteome	Bulked_60S	AT4G33740	AT4G33740	myb-like protein X [Source:NCBI gene (formerly Entrezgene);Acc:829516]	0.443028	0.345854	0.470396	0.699355	NS
Ribosome_Associated_proteome	Bulked_60S	AT5G47190	AT5G47190	Ribosomal protein L19 family protein [Source:NCBI gene (formerly Entrezgene);Acc:834765]	0.442512	0.368956	0.461573	0.511561	NS
Ribosome_Associated_proteome	Bulked_60S	AT2G39470	PnsL1	PsbP-like protein 2 [Source:NCBI gene (formerly Entrezgene);Acc:818532]	0.442125	-0.204844	0.529085	0.596345	NS
Ribosome_Associated_proteome	Bulked_60S	AT3G10060	AT3G10060	FKBP-like peptidyl-prolyl cis-trans isomerase family protein [Source:NCBI gene (formerly Entrezgene);Acc:820167]	0.44204	-0.14451	0.580521	0.588325	NS
Ribosome_Associated_proteome	Bulked_60S	AT1G67230	LINC1	little nuclei1 [Source:NCBI gene (formerly Entrezgene);Acc:843043]	0.441187	-0.412321	0.543593	0.209718	NS
Ribosome_Associated_proteome	Bulked_60S	AT3G04790	EMB3119	Ribose 5-phosphate isomerase, type A protein [Source:NCBI gene (formerly Entrezgene);Acc:819639]	0.440699	-0.344828	0.496613	0.151751	NS
Ribosome_Associated_proteome	Bulked_60S	AT2G35490	AT2G35490	Plastid-lipid associated protein PAP / fibrillin family protein [Source:NCBI gene (formerly Entrezgene);Acc:818114]	0.440601	-0.335369	0.483762	0.265444	NS
Ribosome_Associated_proteome	Bulked_60S	ATCG01020	rpl32	ribosomal protein L32 [Source:NCBI gene (formerly Entrezgene);Acc:844704]	0.440013	0.231715	0.457412	0.618179	NS
Ribosome_Associated_proteome	Bulked_60S	AT5G50000	AT5G50000	Protein kinase superfamily protein [Source:NCBI gene (formerly Entrezgene);Acc:835064]	0.43964	-0.332344	0.541791	0.353836	NS
Ribosome_Associated_proteome	Bulked_60S	AT2G02050	AT2G02050	NADH-ubiquinone oxidoreductase B18 subunit [Source:NCBI gene (formerly Entrezgene);Acc:814736]	0.438099	-0.0734804	0.605615	0.874493	NS
Ribosome_Associated_proteome	Bulked_60S	AT1G01800	AT1G01800	NAD(P)-binding Rossmann-fold superfamily protein [Source:NCBI gene (formerly Entrezgene);Acc:839259]	0.438029	0.00576093	0.474599	0.980052	NS
Ribosome_Associated_proteome	Bulked_60S	AT5G10490	MSL2	MSCS-like 2 [Source:NCBI gene (formerly Entrezgene);Acc:830913]	0.437679	-0.00239247	0.542943	0.992722	NS
Ribosome_Associated_proteome	Bulked_60S	AT4G38690	AT4G38690	PLC-like phosphodiesterases superfamily protein [Source:NCBI gene (formerly Entrezgene);Acc:830025]	0.437603	-1.02596	0.521038	0.0650129	NS
Ribosome_Associated_proteome	Bulked_60S	AT2G19430	DWA1	DWD (DDB1-binding WD40 protein) hypersensitive to ABA 1 [Source:NCBI gene (formerly Entrezgene);Acc:816462]	0.435975	-0.0570741	0.60375	0.895663	NS
Ribosome_Associated_proteome	Bulked_60S	AT1G09760	U2A'	U2 small nuclear ribonucleoprotein A [Source:NCBI gene (formerly Entrezgene);Acc:837505]	0.43567	-0.443406	0.478202	0.190294	NS
Ribosome_Associated_proteome	Bulked_60S	AT2G38140	PSRP4	plastid-specific ribosomal protein 4 [Source:NCBI gene (formerly Entrezgene);Acc:818392]	0.435653	0.331763	0.539587	0.368806	NS
Ribosome_Associated_proteome	Bulked_60S	AT1G12080	AT1G12080	Vacuolar calcium-binding protein-like protein [Source:NCBI gene (formerly Entrezgene);Acc:837760]	0.434911	-0.116858	0.502029	0.755639	NS
Ribosome_Associated_proteome	Bulked_60S	AT3G01290	HIR2	SPFH/Band 7/PHB domain-containing membrane-associated protein family [Source:NCBI gene (formerly Entrezgene);Acc:821309]	0.434303	0.148767	0.458421	0.712663	NS
Ribosome_Associated_proteome	Bulked_60S	AT4G31430	AT4G31430	flocculation protein [Source:NCBI gene (formerly Entrezgene);Acc:829270]	0.43298	0.0322953	0.48075	0.930391	NS
Ribosome_Associated_proteome	Bulked_60S	AT1G01080	AT1G01080	RNA-binding (RRM/RBD/RNP motifs) family protein [Source:NCBI gene (formerly Entrezgene);Acc:839463]	0.43202	-0.539737	0.577182	0.0637752	NS
Ribosome_Associated_proteome	Bulked_60S	AT1G49975	AT1G49975	photosystem I reaction center subunit N [Source:NCBI gene (formerly Entrezgene);Acc:841421]	0.431063	-0.186518	0.553199	0.633377	NS
Ribosome_Associated_proteome	Bulked_60S	AT1G01710	AT1G01710	acyl-CoA thioesterase II [Source:NCBI gene (formerly Entrezgene);Acc:839254]	0.430339	-0.472298	0.573009	0.0575049	NS
Ribosome_Associated_proteome	Bulked_60S	AT2G33410	AT2G33410	RNA-binding (RRM/RBD/RNP motifs) family protein [Source:NCBI gene (formerly Entrezgene);Acc:817905]	0.430233	-0.534602	0.516097	0.0582797	NS
Ribosome_Associated_proteome	Bulked_60S	AT4G28660	PSB28	photosystem II reaction center PSB28 protein [Source:NCBI gene (formerly Entrezgene);Acc:828984]	0.429704	-0.0630819	0.50483	0.865407	NS
Ribosome_Associated_proteome	Bulked_60S	AT1G33680	AT1G33680	KH domain-containing protein [Source:NCBI gene (formerly Entrezgene);Acc:840259]	0.429495	-0.701026	0.525393	0.0188682	NS
Ribosome_Associated_proteome	Bulked_60S	AT2G35790	AT2G35790	uncharacterized protein [Source:NCBI gene (formerly Entrezgene);Acc:818151]	0.429182	-0.208415	0.605795	0.609759	NS
Ribosome_Associated_proteome	Bulked_60S	AT1G05910	AT1G05910	cell division cycle protein 48-related / CDC48-like protein [Source:NCBI gene (formerly Entrezgene);Acc:837101]	0.429003	-0.816978	0.491532	0.0882139	NS
Ribosome_Associated_proteome	Bulked_60S	AT3G44100	AT3G44100	MD-2-related lipid recognition domain-containing protein [Source:NCBI gene (formerly Entrezgene);Acc:823530]	0.428898	-0.513626	0.596115	0.276207	NS
Ribosome_Associated_proteome	Bulked_60S	AT3G01670	SEOa	sieve element occlusion protein [Source:NCBI gene (formerly Entrezgene);Acc:821096]	0.426861	0.255287	0.519116	0.64359	NS
Ribosome_Associated_proteome	Bulked_60S	AT2G36830	GAMMA-TIP	gamma tonoplast intrinsic protein [Source:NCBI gene (formerly Entrezgene);Acc:818255]	0.426492	0.281565	0.477517	0.558238	NS
Ribosome_Associated_proteome	Bulked_60S	AT5G66510	GAMMA CA3	gamma carbonic anhydrase 3 [Source:NCBI gene (formerly Entrezgene);Acc:836783]	0.425411	-0.036593	0.611642	0.930095	NS
Ribosome_Associated_proteome	Bulked_60S	AT3G55480	PAT2	protein affected trafficking 2 [Source:NCBI gene (formerly Entrezgene);Acc:824714]	0.42419		0.50381		NS
Ribosome_Associated_proteome	Bulked_60S	AT2G14260	PIP	proline iminopeptidase [Source:NCBI gene (formerly Entrezgene);Acc:815913]	0.423212	-0.231589	0.528245	0.452331	NS
Ribosome_Associated_proteome	Bulked_60S	AT3G15356	AT3G15356	Legume lectin family protein [Source:NCBI gene (formerly Entrezgene);Acc:820768]	0.421826	-0.888432	0.54598	0.0674039	NS
Ribosome_Associated_proteome	Bulked_60S	AT1G21350	AT1G21350	Thioredoxin superfamily protein [Source:NCBI gene (formerly Entrezgene);Acc:838734]	0.421047	0.380415	0.670873	0.404573	NS
Ribosome_Associated_proteome	Bulked_60S	AT1G70600	AT1G70600	Ribosomal protein L18e/L15 superfamily protein [Source:NCBI gene (formerly Entrezgene);Acc:843397]	0.420919	0.0806418	0.50625	0.90594	NS
Ribosome_Associated_proteome	Bulked_60S	AT5G23920	AT5G23920	uncharacterized protein [Source:NCBI gene (formerly Entrezgene);Acc:832457]	0.420171	-0.64159	0.497502	0.460607	NS
Ribosome_Associated_proteome	Bulked_60S	AT2G21530	AT2G21530	SMAD/FHA domain-containing protein [Source:NCBI gene (formerly Entrezgene);Acc:816692]	0.419946	-1.0123	0.626893	0.00997692	NS
Ribosome_Associated_proteome	Bulked_60S	AT3G28500	AT3G28500	60S acidic ribosomal protein family [Source:NCBI gene (formerly Entrezgene);Acc:822480]	0.418365	1.0716	0.539352	0.101882	NS
Ribosome_Associated_proteome	Bulked_60S	AT2G19940	AT2G19940	Putative N-acetyl-gamma-glutamyl-phosphate reductase [Source:NCBI gene (formerly Entrezgene);Acc:816513]	0.417814	-0.212851	0.545812	0.371963	NS
Ribosome_Associated_proteome	Bulked_60S	AT4G38680	GRP2	glycine rich protein 2 [Source:NCBI gene (formerly Entrezgene);Acc:830024]	0.417777	-0.462648	0.5384	0.133821	NS
Ribosome_Associated_proteome	Bulked_60S	AT4G16180	AT4G16180	uncharacterized protein [Source:NCBI gene (formerly Entrezgene);Acc:827310]	0.417756	-0.803903	0.606987	0.100667	NS
Ribosome_Associated_proteome	Bulked_60S	AT3G47930	GLDH	L-galactono-1,4-lactone dehydrogenase [Source:NCBI gene (formerly Entrezgene);Acc:823948]	0.414743	-0.131655	0.567854	0.709299	NS
Ribosome_Associated_proteome	Bulked_60S	AT1G61520	LHCA3	PSI type III chlorophyll a/b-binding protein [Source:NCBI gene (formerly Entrezgene);Acc:842446]	0.414547	-0.572531	0.519091	0.0539143	NS
Ribosome_Associated_proteome	Bulked_60S	AT3G52500	AT3G52500	Eukaryotic aspartyl protease family protein [Source:NCBI gene (formerly Entrezgene);Acc:824415]	0.412562	-0.558916	0.483247	0.553274	NS
Ribosome_Associated_proteome	Bulked_60S	AT1G77940	AT1G77940	Ribosomal protein L7Ae/L30e/S12e/Gadd45 family protein [Source:NCBI gene (formerly Entrezgene);Acc:844129]	0.411762	0.0514439	0.524762	0.948517	NS
Ribosome_Associated_proteome	Bulked_60S	AT2G35880	AT2G35880	TPX2 (targeting protein for Xklp2) protein family [Source:NCBI gene (formerly Entrezgene);Acc:818161]	0.411649	-0.285191	0.620974	0.184611	NS
Ribosome_Associated_proteome	Bulked_60S	AT3G52200	LTA3	Dihydrolipoamide acetyltransferase, long form protein [Source:NCBI gene (formerly Entrezgene);Acc:824385]	0.411181	-0.204886	0.656732	0.518775	NS
Ribosome_Associated_proteome	Bulked_60S	AT2G46630	AT2G46630	serine/arginine repetitive matrix protein [Source:NCBI gene (formerly Entrezgene);Acc:3768746]	0.410781	-0.262461	0.493422	0.832658	NS
Ribosome_Associated_proteome	Bulked_60S	AT3G16640	TCTP	translationally controlled tumor protein [Source:NCBI gene (formerly Entrezgene);Acc:820916]	0.41072	-0.640177	0.611898	0.0561316	NS
Ribosome_Associated_proteome	Bulked_60S	AT4G04210	PUX4	plant UBX domain containing protein 4 [Source:NCBI gene (formerly Entrezgene);Acc:825736]	0.410151		0.684506		NS
Ribosome_Associated_proteome	Bulked_60S	AT3G16450	JAL33	Mannose-binding lectin superfamily protein [Source:NCBI gene (formerly Entrezgene);Acc:820893]	0.409541	-0.256303	0.509558	0.631789	NS
Ribosome_Associated_proteome	Bulked_60S	AT3G28730	HMG	high mobility group [Source:NCBI gene (formerly Entrezgene);Acc:822505]	0.408439	0.258741	0.533411	0.504522	NS
Ribosome_Associated_proteome	Bulked_60S	AT3G48820	AT3G48820	Glycosyltransferase family 29 (sialyltransferase) family protein [Source:NCBI gene (formerly Entrezgene);Acc:824043]	0.406901		0.539849		NS
Ribosome_Associated_proteome	Bulked_60S	AT5G53860	emb2737	embryo defective 2737 [Source:NCBI gene (formerly Entrezgene);Acc:835467]	0.406848	-0.767107	0.632911	0.132841	NS
Ribosome_Associated_proteome	Bulked_60S	AT1G44575	NPQ4	Chlorophyll A-B binding family protein [Source:NCBI gene (formerly Entrezgene);Acc:841033]	0.406784	-0.23752	0.524536	0.730395	NS
Ribosome_Associated_proteome	Bulked_60S	AT2G37170	PIP2B	plasma membrane intrinsic protein 2 [Source:NCBI gene (formerly Entrezgene);Acc:818293]	0.406637	-0.120305	0.488924	0.778677	NS
Ribosome_Associated_proteome	Bulked_60S	AT5G56940	AT5G56940	Ribosomal protein S16 family protein [Source:NCBI gene (formerly Entrezgene);Acc:835796]	0.40617	-0.0859066	0.500892	0.796893	NS
Ribosome_Associated_proteome	Bulked_60S	AT5G57350	HA3	H[+]-ATPase 3 [Source:NCBI gene (formerly Entrezgene);Acc:835841]	0.40518	-0.392935	0.583951	0.299838	NS
Ribosome_Associated_proteome	Bulked_60S	AT2G30695	AT2G30695	bacterial trigger factor [Source:NCBI gene (formerly Entrezgene);Acc:817620]	0.404933	0.272686	0.551945	0.507083	NS
Ribosome_Associated_proteome	Bulked_60S	AT2G22170	PLAT2	Lipase/lipooxygenase, PLAT/LH2 family protein [Source:NCBI gene (formerly Entrezgene);Acc:816751]	0.404631	-0.668395	0.57676	0.0689988	NS
Ribosome_Associated_proteome	Bulked_60S	AT4G00900	ECA2	ER-type Ca2+-ATPase 2 [Source:NCBI gene (formerly Entrezgene);Acc:827984]	0.404118	-0.0494906	0.506858	0.868069	NS
Ribosome_Associated_proteome	Bulked_60S	AT5G35220	EGY1	Peptidase M50 family protein [Source:NCBI gene (formerly Entrezgene);Acc:833476]	0.404048	-0.153148	0.499951	0.828417	NS
Ribosome_Associated_proteome	Bulked_60S	AT3G07420	NS2	asparaginyl-tRNA synthetase 2 [Source:NCBI gene (formerly Entrezgene);Acc:819930]	0.403365	-0.525894	0.568689	0.108957	NS
Ribosome_Associated_proteome	Bulked_60S	AT5G13510	EMB3136	Ribosomal protein L10 family protein [Source:NCBI gene (formerly Entrezgene);Acc:831195]	0.403145	0.342505	0.508336	0.581093	NS
Ribosome_Associated_proteome	Bulked_60S	AT1G05190	emb2394	Ribosomal protein L6 family [Source:NCBI gene (formerly Entrezgene);Acc:839273]	0.402894	0.293068	0.494351	0.556895	NS
Ribosome_Associated_proteome	Bulked_60S	AT5G43745	AT5G43745	ion channel POLLUX-like protein, putative (DUF1012) [Source:NCBI gene (formerly Entrezgene);Acc:834395]	0.400783	-0.416835	0.612667	0.225419	NS
Ribosome_Associated_proteome	Bulked_60S	AT4G14230	AT4G14230	CBS domain protein with a domain protein (DUF21) [Source:NCBI gene (formerly Entrezgene);Acc:827064]	0.400333	-0.497782	0.603159	0.0824403	NS
Ribosome_Associated_proteome	Bulked_60S	AT5G65250	AT5G65250	uncharacterized protein [Source:NCBI gene (formerly Entrezgene);Acc:836650]	0.400025	-0.317847	0.550844	0.319659	NS
Ribosome_Associated_proteome	Bulked_60S	AT4G25080	CHLM	magnesium-protoporphyrin IX methyltransferase [Source:NCBI gene (formerly Entrezgene);Acc:828611]	0.399976	0.232477	0.556903	0.295168	NS
Ribosome_Associated_proteome	Bulked_60S	AT2G40300	FER4	ferritin 4 [Source:NCBI gene (formerly Entrezgene);Acc:818622]	0.39932	0.037846	0.582151	0.869688	NS
Ribosome_Associated_proteome	Bulked_60S	ATCG00540	petA	cytochrome f [Source:NCBI gene (formerly Entrezgene);Acc:844748]	0.399217	-0.029071	0.498096	0.96747	NS
Ribosome_Associated_proteome	Bulked_60S	AT3G13070	AT3G13070	CBS domain-containing protein / transporter associated domain-containing protein [Source:NCBI gene (formerly Entrezgene);Acc:820495]	0.398824	-0.362634	0.603658	0.464994	NS
Ribosome_Associated_proteome	Bulked_60S	AT4G09160	AT4G09160	SEC14 cytosolic factor family protein / phosphoglyceride transfer family protein [Source:NCBI gene (formerly Entrezgene);Acc:826497]	0.398221	0.486195	0.553318	0.355867	NS
Ribosome_Associated_proteome	Bulked_60S	AT3G12930	AT3G12930	Lojap-related protein [Source:NCBI gene (formerly Entrezgene);Acc:820478]	0.397953	-0.0104284	0.532578	0.982354	NS
Ribosome_Associated_proteome	Bulked_60S	AT5G49760	AT5G49760	Leucine-rich repeat protein kinase family protein [Source:NCBI gene (formerly Entrezgene);Acc:835039]	0.397791	-0.426537	0.576374	0.151613	NS
Ribosome_Associated_proteome	Bulked_60S	AT1G01510	AN	NAD(P)-binding Rossmann-fold superfamily protein [Source:NCBI gene (formerly Entrezgene);Acc:839401]	0.397765	-0.67563	0.558595	0.0368849	NS
Ribosome_Associated_proteome	Bulked_60S	AT5G13120	Pnsl5	cyclophilin 20-2 [Source:NCBI gene (formerly Entrezgene);Acc:831151]	0.397393	-0.164996	0.60807	0.48641	NS
Ribosome_Associated_proteome	Bulked_60S	AT2G21960	AT2G21960	uncharacterized protein [Source:NCBI gene (formerly Entrezgene);Acc:816732]	0.397318	-0.469231	0.616159	0.0731125	NS
Ribosome_Associated_proteome	Bulked_60S	ATCG00780	rpl14	ribosomal protein L14 [Source:NCBI gene (formerly Entrezgene);Acc:844723]	0.397082	0.294329	0.505523	0.548472	NS
Ribosome_Associated_proteome	Bulked_60S	AT1G77130	PGSIP2	plant glycogenin-like starch initiation protein 2 [Source:NCBI gene (formerly Entrezgene);Acc:844049]	0.395676	-0.612406	0.586409	0.336867	NS
Ribosome_Associated_proteome	Bulked_60S	AT1G43190	PTB3	polypyrimidine tract-binding protein 3 [Source:NCBI gene (formerly Entrezgene);Acc:840918]	0.395267	-0.585798	0.592051	0.0418134	NS
Ribosome_Associated_proteome	Bulked_60S	AT1G76405	AT1G76405	outer envelope pore 21B-like protein [Source:NCBI gene (formerly Entrezgene);Acc:843973]	0.394679	-0.755845	0.695874	0.395509	NS
Ribosome_Associated_proteome	Bulked_60S	AT2G21280	SULA	NAD(P)-binding Rossmann-fold superfamily protein [Source:NCBI gene (formerly Entrezgene);Acc:816667]	0.394672	-0.348215	0.555528	0.157118	NS
Ribosome_Associated_proteome	Bulked_60S	AT3G10260	AT3G10260	Reticulon family protein [Source:NCBI gene (formerly Entrezgene);Acc:820188]	0.39451	-0.801377	0.548079	0.0975268	NS
Ribosome_Associated_proteome	Bulked_60S	AT5G39740	RPL5B	ribosomal protein L5 B [Source:NCBI gene (formerly Entrezgene);Acc:833970]	0.394301	-0.0204005	0.554833	0.973675	NS
Ribosome_Associated_proteome	Bulked_60S	AT5G17510	AT5G17510	mediator of RNA polymerase II transcription subunit-like protein [Source:NCBI gene (formerly Entrezgene);Acc:831617]	0.394221		0.639546		NS
Ribosome_Associated_proteome	Bulked_60S	AT2G42220	AT2G42220	Rhodanese/Cell cycle control phosphatase superfamily protein [Source:NCBI gene (formerly Entrezgene);Acc:818822]	0.393997	0.225449	0.50706	0.524809	NS
Ribosome_Associated_proteome	Bulked_60S	AT3G55620	eIF6A	Translation initiation factor IF6 [Source:NCBI gene (formerly Entrezgene);Acc:824728]	0.39393	0.324008	0.548978	0.46012	NS
Ribosome_Associated_proteome	Bulked_60S	AT1G75660	XRN3	5'-3' exoribonuclease 3 [Source:NCBI gene (formerly Entrezgene);Acc:843900]	0.393139	-0.949817	0.5231	0.0497832	NS
Ribosome_Associated_proteome	Bulked_60S	AT5G16870	AT5G16870	Peptidyl-tRNA hydrolase II (PTH2) family protein [Source:NCBI gene (formerly Entrezgene);Acc:831550]	0.392736	-0.689827	0.508431	0.602244	NS
Ribosome_Associated_proteome	Bulked_60S	AT2G35370	GDCH	glycine decarboxylase complex H [Source:NCBI gene (formerly Entrezgene);Acc:818104]	0.391923	-0.507581	0.617297	0.142372	NS
Ribosome_Associated_proteome	Bulked_60S	AT2G03120	SPP	signal peptide peptidase [Source:NCBI gene (formerly Entrezgene);Acc:814841]	0.391441	-0.815765	0.510966	0.131045	NS
Ribosome_Associated_proteome	Bulked_60S	AT3G19490	NHD1	sodium:hydrogen antiporter 1 [Source:NCBI gene (formerly Entrezgene);Acc:821483]	0.391435	-1.35848	0.550884	0.000677753	NS
Ribosome_Associated_proteome	Bulked_60S	AT4G27430	CIP7	COP1-interacting protein 7 [Source:NCBI gene (formerly Entrezgene);Acc:828851]	0.390322	0.121537	0.578066	0.697227	NS
Ribosome_Associated_proteome	Bulked_60S	AT2G24420	AT2G24420	DNA repair ATPase-like protein [Source:NCBI gene (formerly Entrezgene);Acc:816978]	0.39029	-0.290544	0.572739	0.200602	NS
Ribosome_Associated_proteome	Bulked_60S	AT3G56650	PPD6	thylakoid lumenal protein (Mog1/PsbP/DUF1795-like photosystem II reaction center PsbP family protein) [Source:NCBI gene (formerly Entrezgene);Acc:824832]	0.38951	-0.33136	0.580011	0.194307	NS
Ribosome_Associated_proteome	Bulked_60S	AT4G25130	PMSR4	peptide met sulfoxide reductase 4 [Source:NCBI gene (formerly Entrezgene);Acc:828616]	0.38933	-0.134017	0.643943	0.576474	NS
Ribosome_Associated_proteome	Bulked_60S	AT1G17650	GLYR2	glyoxylate reductase 2 [Source:NCBI gene (formerly Entrezgene);Acc:838342]	0.388641	-0.211472	0.608039	0.533965	NS
Ribosome_Associated_proteome	Bulked_60S	AT2G33730	AT2G33730	P-loop containing nucleoside triphosphate hydrolases superfamily protein [Source:NCBI gene (formerly Entrezgene);Acc:817938]	0.387904	-0.151859	0.564425	0.524477	NS
Ribosome_Associated_proteome	Bulked_60S	AT1G79650	RAD23B	Rad23 UV excision repair protein family [Source:NCBI gene (formerly Entrezgene);Acc:844304]	0.387	-0.82219	0.700126	0.0432126	NS
Ribosome_Associated_proteome	Bulked_60S	ATCG00790	rpl16	ribosomal protein L16 [Source:NCBI gene (formerly Entrezgene);Acc:844722]	0.386503	0.236429	0.515791	0.602894	NS
Ribosome_Associated_proteome	Bulked_60S	AT1G11860	AT1G11860	Glycine cleavage T-protein family [Source:NCBI gene (formerly Entrezgene);Acc:837733]	0.385443	-0.375276	0.588313	0.0937483	NS
Ribosome_Associated_proteome	Bulked_60S	AT5G45690	AT5G45690	histone acetyltransferase (DUF1264) [Source:NCBI gene (formerly Entrezgene);Acc:834608]	0.38531	-0.43246	0.524119	0.235874	NS
Ribosome_Associated_proteome	Bulked_60S	AT2G39460	RPL23AA	ribosomal protein L23AA [Source:NCBI gene (formerly Entrezgene);Acc:818531]	0.385275	0.0424437	0.563608	0.935094	NS
Ribosome_Associated_proteome	Bulked_60S	AT3G44340	CEF	uncharacterized protein [Source:NCBI gene (formerly Entrezgene);Acc:823559]	0.383517	-0.602408	0.588189	0.0596646	NS
Ribosome_Associated_proteome	Bulked_60S	AT1G54000	GLL22	GDSL-like Lipase/Acylhydrolase superfamily protein [Source:NCBI gene (formerly Entrezgene);Acc:841838]	0.383167	-0.292053	0.511898	0.567941	NS
Ribosome_Associated_proteome	Bulked_60S	AT4G01310	AT4G01310	Ribosomal L5P family protein [Source:NCBI gene (formerly Entrezgene);Acc:827947]	0.382772	0.353035	0.521953	0.471955	NS
Ribosome_Associated_proteome	Bulked_60S	AT4G27780	ACBP2	acyl-CoA binding protein 2 [Source:NCBI gene (formerly Entrezgene);Acc:828891]	0.382543	-0.259675	0.531355	0.517041	NS
Ribosome_Associated_proteome	Bulked_60S	AT1G75850	VPS35B	VPS35 homolog B [Source:NCBI gene (formerly Entrezgene);Acc:843918]	0.380868	-0.749907	0.65222	0.218799	NS
Ribosome_Associated_proteome	Bulked_60S	AT1G16020	AT1G16020	vacuolar fusion protein (DUF1712) [Source:NCBI gene (formerly Entrezgene);Acc:838172]	0.379836		0.553781		NS
Ribosome_Associated_proteome	Bulked_60S	AT2G39310	JAL22	jacalin-related lectin 22 [Source:NCBI gene (formerly Entrezgene);Acc:818516]	0.379052	-0.32395	0.57694	0.318862	NS
Ribosome_Associated_proteome	Bulked_60S	AT5G08420	AT5G08420	RNA-binding KH domain-containing protein [Source:NCBI gene (formerly Entrezgene);Acc:830741]	0.378955	0.299219	0.56352	0.560808	NS
Ribosome_Associated_proteome	Bulked_60S	AT3G14840	AT3G14840	Leucine-rich repeat transmembrane protein kinase [Source:NCBI gene (formerly Entrezgene);Acc:820713]	0.378925	-0.583584	0.607468	0.0688632	NS
Ribosome_Associated_proteome	Bulked_60S	AT3G50820	PSBO2	photosystem II subunit O-2 [Source:NCBI gene (formerly Entrezgene);Acc:824246]	0.377394	-0.418124	0.609681	0.267813	NS
Ribosome_Associated_proteome	Bulked_60S	AT1G08750	AT1G08750	Peptidase C13 family [Source:NCBI gene (formerly Entrezgene);Acc:837397]	0.376714	-0.21305	0.560787	0.60454	NS
Ribosome_Associated_proteome	Bulked_60S	AT2G20230	AT2G20230	Tetraspanin family protein [Source:NCBI gene (formerly Entrezgene);Acc:816542]	0.375881	-0.347128	0.592032	0.326373	NS
Ribosome_Associated_proteome	Bulked_60S	AT4G10430	AT4G10430	TMPIT-like protein [Source:NCBI gene (formerly Entrezgene);Acc:826635]	0.375627	-0.275252	0.522205	0.50743	NS
Ribosome_Associated_proteome	Bulked_60S	AT5G21060	AT5G21060	Glyceraldehyde-3-phosphate dehydrogenase-like family protein [Source:NCBI gene (formerly Entrezgene);Acc:832230]	0.375486	-0.300652	0.553972	0.309492	NS
Ribosome_Associated_proteome	Bulked_60S	AT3G60360	EDA14	embryo sac development arrest 14 [Source:NCBI gene (formerly Entrezgene);Acc:825207]	0.375144	0.770806	0.546642	0.35166	NS
Ribosome_Associated_proteome	Bulked_60S	AT3G16000	MFP1	MAR binding filament-like protein 1 [Source:NCBI gene (formerly Entrezgene);Acc:820845]	0.374152	0.215094	0.522132	0.733868	NS
Ribosome_Associated_proteome	Bulked_60S	AT3G28300	AT14A	transmembrane protein, putative (DUF677) [Source:NCBI gene (formerly Entrezgene);Acc:822457]	0.374126	-0.182246	0.528407	0.737393	NS
Ribosome_Associated_proteome	Bulked_60S	AT5G16150	PGLCT	plastidic GLC translocator [Source:NCBI gene (formerly Entrezgene);Acc:831472]	0.373819	-0.699546	0.548407	0.0311316	NS
Ribosome_Associated_proteome	Bulked_60S	AT3G09630	AT3G09630	Ribosomal protein L4/L1 family [Source:NCBI gene (formerly Entrezgene);Acc:820120]	0.37374	0.195779	0.566927	0.74858	NS
Ribosome_Associated_proteome	Bulked_60S	AT4G21660	AT4G21660	proline-rich spliceosome-associated (PSP) family protein [Source:NCBI gene (formerly Entrezgene);Acc:828253]	0.373242	-0.682707	0.537211	0.044888	NS
Ribosome_Associated_proteome	Bulked_60S	AT3G13990	AT3G13990	dentin sialophosphoprotein, putative (DUF1296) [Source:NCBI gene (formerly Entrezgene);Acc:820613]	0.373131	-0.251152	0.594102	0.601714	NS
Ribosome_Associated_proteome	Bulked_60S	AT4G28050	TET7	tetraspanin7 [Source:NCBI gene (formerly Entrezgene);Acc:828920]	0.372797	-0.699583	0.540917	0.249718	NS
Ribosome_Associated_proteome	Bulked_60S	AT3G25920	RPL15	ribosomal protein L15 [Source:NCBI gene (formerly Entrezgene);Acc:822189]	0.371709	0.319197	0.531505	0.439948	NS
Ribosome_Associated_proteome	Bulked_60S	AT5G38940	AT5G38940	RmlC-like cupins superfamily protein [Source:NCBI gene (formerly Entrezgene);Acc:833886]	0.371195	-0.637846	0.586653	0.0777021	NS
Ribosome_Associated_proteome	Bulked_60S	AT3G55460	SCL30	SC35-like splicing factor 30 [Source:NCBI gene (formerly Entrezgene);Acc:824712]	0.370526	-0.142416	0.554439	0.778946	NS
Ribosome_Associated_proteome	Bulked_60S	AT5G40950	RPL27	ribosomal protein large subunit 27 [Source:NCBI gene (formerly Entrezgene);Acc:834097]	0.368642	0.255482	0.533604	0.608381	NS
Ribosome_Associated_proteome	Bulked_60S	AT3G06670	AT3G06670	binding protein [Source:NCBI gene (formerly Entrezgene);Acc:819852]	0.368603	-1.42277	0.632909	0.00275779	NS
Ribosome_Associated_proteome	Bulked_60S	AT3G63260	ATMRK1	Protein kinase superfamily protein [Source:NCBI gene (formerly Entrezgene);Acc:825501]	0.368561	-0.41669	0.569588	0.172423	NS
Ribosome_Associated_proteome	Bulked_60S	AT3G53900	UPP	uracil phosphoribosyltransferase [Source:NCBI gene (formerly Entrezgene);Acc:824557]	0.368535	-0.585991	0.580236	0.0501636	NS
Ribosome_Associated_proteome	Bulked_60S	AT1G56050	AT1G56050	GTP-binding protein-like protein [Source:NCBI gene (formerly Entrezgene);Acc:842056]	0.368511	-0.252284	0.625039	0.365293	NS
Ribosome_Associated_proteome	Bulked_60S	AT5G10160	AT5G10160	Thioesterase superfamily protein [Source:NCBI gene (formerly Entrezgene);Acc:830880]	0.368207	-0.0638832	0.594415	0.955618	NS
Ribosome_Associated_proteome	Bulked_60S	AT1G07320	RPL4	ribosomal protein L4 [Source:NCBI gene (formerly Entrezgene);Acc:837243]	0.368177	0.181272	0.541382	0.68589	NS
Ribosome_Associated_proteome	Bulked_60S	AT4G15110	CYP97B3	cytochrome P450, family 97, subfamily B, polypeptide 3 [Source:NCBI gene (formerly Entrezgene);Acc:827177]	0.367114	-0.573368	0.646622	0.0347239	NS
Ribosome_Associated_proteome	Bulked_60S	AT1G22440	AT1G22440	Zinc-binding alcohol dehydrogenase family protein [Source:NCBI gene (formerly Entrezgene);Acc:838850]	0.366895	-0.843779	0.574341	0.0691912	NS
Ribosome_Associated_proteome	Bulked_60S	AT3G54210	AT3G54210	Ribosomal protein L17 family protein [Source:NCBI gene (formerly Entrezgene);Acc:824588]	0.366667	0.381518	0.543063	0.407892	NS
Ribosome_Associated_proteome	Bulked_60S	AT2G38730	AT2G38730	Cyclophilin-like peptidyl-prolyl cis-trans isomerase family protein [Source:NCBI gene (formerly Entrezgene);Acc:818455]	0.36653	-1.44142	0.588201	0.0119468	NS
Ribosome_Associated_proteome	Bulked_60S	AT3G24530	AT3G24530	AAA-type ATPase family protein / ankyrin repeat family protein [Source:NCBI gene (formerly Entrezgene);Acc:822048]	0.366187	-1.09701	0.679043	0.00667295	NS
Ribosome_Associated_proteome	Bulked_60S	AT1G08450	CRT3	calreticulin 3 [Source:NCBI gene (formerly Entrezgene);Acc:837365]	0.365966	-0.2573	0.557111	0.390956	NS
Ribosome_Associated_proteome	Bulked_60S	AT1G19920	APS2	Pseudouridine synthase/archaeosine transglycosylase-like family protein [Source:NCBI gene (formerly Entrezgene);Acc:838580]	0.365586	-0.447629	0.588234	0.0639804	NS
Ribosome_Associated_proteome	Bulked_60S	AT5G01600	FER1	ferretin 1 [Source:NCBI gene (formerly Entrezgene);Acc:831720]	0.364209	-0.19865	0.606006	0.500109	NS
Ribosome_Associated_proteome	Bulked_60S	AT1G54860	AT1G54860	Glycoprotein membrane GPI-anchored [Source:NCBI gene (formerly Entrezgene);Acc:841925]	0.364164	0.110467	0.547545	0.83945	NS
Ribosome_Associated_proteome	Bulked_60S	AT4G31580	RSZ22	serine/arginine-rich 22 [Source:NCBI gene (formerly Entrezgene);Acc:829285]	0.363759	-0.746501	0.590735	0.10205	NS
Ribosome_Associated_proteome	Bulked_60S	ATCG01130	ycf1	Ycf1 [Source:NCBI gene (formerly Entrezgene);Acc:4386139]	0.363428	-0.466338	0.605037	0.24943	NS
Ribosome_Associated_proteome	Bulked_60S	AT5G58220	TTL	transthyretin-like protein [Source:NCBI gene (formerly Entrezgene);Acc:835934]	0.363358	-0.556603	0.595886	0.107065	NS
Ribosome_Associated_proteome	Bulked_60S	AT3G58750	CSY2	citrate synthase 2 [Source:NCBI gene (formerly Entrezgene);Acc:825044]	0.362771	-0.395473	0.605288	0.11714	NS
Ribosome_Associated_proteome	Bulked_60S	AT3G60900	FLA10	FASCICLIN-like arabinogalactan-protein 10 [Source:NCBI gene (formerly Entrezgene);Acc:825261]	0.362454	-0.229868	0.576788	0.3575	NS
Ribosome_Associated_proteome	Bulked_60S	AT1G09340	CRB	chloroplast RNA binding protein [Source:NCBI gene (formerly Entrezgene);Acc:837455]	0.36232	-0.141815	0.544145	0.746319	NS
Ribosome_Associated_proteome	Bulked_60S	AT4G29830	VIP3	Transducin/WD40 repeat-like superfamily protein [Source:NCBI gene (formerly Entrezgene);Acc:829105]	0.362162	-0.556325	0.645509	0.0405407	NS
Ribosome_Associated_proteome	Bulked_60S	AT2G04270	RNEE/G	RNAse E/G-like protein [Source:NCBI gene (formerly Entrezgene);Acc:814965]	0.360955	-1.0119	0.625799	0.0483087	NS
Ribosome_Associated_proteome	Bulked_60S	AT2G16430	PAP10	purple acid phosphatase 10 [Source:NCBI gene (formerly Entrezgene);Acc:816141]	0.36094	0.45632	0.566036	0.520424	NS
Ribosome_Associated_proteome	Bulked_60S	AT3G09580	AT3G09580	FAD/NAD(P)-binding oxidoreductase family protein [Source:NCBI gene (formerly Entrezgene);Acc:820115]	0.3605	0.878677	0.560141	0.291469	NS
Ribosome_Associated_proteome	Bulked_60S	AT2G01270	QSOX2	quiescin-sulfhydryl oxidase 2 [Source:NCBI gene (formerly Entrezgene);Acc:814654]	0.36038	-0.262503	0.571418	0.5896	NS
Ribosome_Associated_proteome	Bulked_60S	AT4G34920	AT4G34920	PLC-like phosphodiesterases superfamily protein [Source:NCBI gene (formerly Entrezgene);Acc:829644]	0.360191	-0.477608	0.628102	0.159036	NS
Ribosome_Associated_proteome	Bulked_60S	AT5G18400	AT5G18400	Cytokine-induced anti-apoptosis inhibitor 1, Fe-S biosi [Source:NCBI gene (formerly Entrezgene);Acc:831958]	0.359313	-1.10421	0.61861	0.00466246	NS
Ribosome_Associated_proteome	Bulked_60S	AT2G31530	SCY2	SecY protein transport family protein [Source:NCBI gene (formerly Entrezgene);Acc:817711]	0.359313	-0.664819	0.614776	0.0454656	NS
Ribosome_Associated_proteome	Bulked_60S	AT5G60980	AT5G60980	Nuclear transport factor 2 (NTF2) family protein with RNA binding (RRM-RBD-RNP motifs) domain-containing protein [Source:NCBI gene (formerly Entrezgene);Acc:836219]	0.358315	-0.535625	0.554946	0.206721	NS
Ribosome_Associated_proteome	Bulked_60S	ATCG00810	rpl22	ribosomal protein L22 [Source:NCBI gene (formerly Entrezgene);Acc:844721]	0.358035	0.291977	0.551013	0.544209	NS
Ribosome_Associated_proteome	Bulked_60S	AT4G33400	AT4G33400	Vacuolar import/degradation, Vid27-related protein [Source:NCBI gene (formerly Entrezgene);Acc:829477]	0.357525	-0.81483	0.602604	0.00846965	NS
Ribosome_Associated_proteome	Bulked_60S	AT3G07010	AT3G07010	Pectin lyase-like superfamily protein [Source:NCBI gene (formerly Entrezgene);Acc:819886]	0.356863	-0.264296	0.54256	0.62599	NS
Ribosome_Associated_proteome	Bulked_60S	AT4G25220	G3Pp2	root hair specific 15 [Source:NCBI gene (formerly Entrezgene);Acc:828625]	0.355964	1.09473	0.610359	0.218439	NS
Ribosome_Associated_proteome	Bulked_60S	AT1G14870	PCR2	PLANT CADMIUM RESISTANCE 2 [Source:NCBI gene (formerly Entrezgene);Acc:838052]	0.35565	-0.736782	0.590098	0.133328	NS
Ribosome_Associated_proteome	Bulked_60S	AT2G20450	AT2G20450	Ribosomal protein L14 [Source:NCBI gene (formerly Entrezgene);Acc:816564]	0.355293	0.605128	0.610568	0.317598	NS
Ribosome_Associated_proteome	Bulked_60S	AT3G26520	TIP2	tonoplast intrinsic protein 2 [Source:NCBI gene (formerly Entrezgene);Acc:822259]	0.355275	-0.307671	0.562454	0.585966	NS
Ribosome_Associated_proteome	Bulked_60S	AT3G29185	AT3G29185	glutamate NMDA receptor subunit epsilon-1, putative (DUF3598) [Source:NCBI gene (formerly Entrezgene);Acc:822570]	0.355036	-0.500234	0.652138	0.038221	NS
Ribosome_Associated_proteome	Bulked_60S	AT3G21370	BGLU19	beta glucosidase 19 [Source:NCBI gene (formerly Entrezgene);Acc:821691]	0.354779	-0.508933	0.616301	0.192206	NS
Ribosome_Associated_proteome	Bulked_60S	AT5G51120	PABN1	polyadenylate-binding protein 1 [Source:NCBI gene (formerly Entrezgene);Acc:835186]	0.354637	-0.298134	0.558674	0.426748	NS
Ribosome_Associated_proteome	Bulked_60S	AT3G63140	CSP41A	chloroplast stem-loop binding protein of 41 kDa [Source:NCBI gene (formerly Entrezgene);Acc:825489]	0.35395	-0.179798	0.558574	0.72986	NS
Ribosome_Associated_proteome	Bulked_60S	AT4G39260	CCR1	cold, circadian rhythm, and RNA binding 1 [Source:NCBI gene (formerly Entrezgene);Acc:830082]	0.35356	-0.560732	0.617127	0.0847119	NS
Ribosome_Associated_proteome	Bulked_60S	AT1G03870	FLA9	FASCICLIN-like arabinoogalactan 9 [Source:NCBI gene (formerly Entrezgene);Acc:839384]	0.352974	-0.247266	0.55184	0.705993	NS
Ribosome_Associated_proteome	Bulked_60S	AT5G19620	OEP80	outer envelope protein of 80 kDa [Source:NCBI gene (formerly Entrezgene);Acc:832082]	0.352903	-0.478255	0.569692	0.299755	NS
Ribosome_Associated_proteome	Bulked_60S	AT2G15860	AT2G15860	BAT2 domain protein [Source:NCBI gene (formerly Entrezgene);Acc:816082]	0.35278	-0.00414158	0.556184	0.990647	NS
Ribosome_Associated_proteome	Bulked_60S	AT5G27410	AT5G27410	D-aminoacid aminotransferase-like PLP-dependent enzymes superfamily protein [Source:NCBI gene (formerly Entrezgene);Acc:832800]	0.35269	-0.491536	0.655649	0.110633	NS
Ribosome_Associated_proteome	Bulked_60S	AT4G23630	BTI1	VIRB2-interacting protein 1 [Source:NCBI gene (formerly Entrezgene);Acc:828463]	0.352646	-0.744377	0.61376	0.0876682	NS
Ribosome_Associated_proteome	Bulked_60S	AT1G32990	PRPL11	plastid ribosomal protein l11 [Source:NCBI gene (formerly Entrezgene);Acc:840194]	0.352603	0.448954	0.555574	0.483735	NS
Ribosome_Associated_proteome	Bulked_60S	AT3G18370	ATSYTF	C2 domain-containing protein [Source:NCBI gene (formerly Entrezgene);Acc:821366]	0.352543	-0.599856	0.64803	0.0792941	NS
Ribosome_Associated_proteome	Bulked_60S	AT1G74020	SS2	strictosidine synthase 2 [Source:NCBI gene (formerly Entrezgene);Acc:843740]	0.352525	0.248258	0.609052	0.581179	NS
Ribosome_Associated_proteome	Bulked_60S	AT3G63490	EMB3126	Ribosomal protein L1p/L10e family [Source:NCBI gene (formerly Entrezgene);Acc:825524]	0.352398	0.379903	0.552346	0.566738	NS
Ribosome_Associated_proteome	Bulked_60S	AT2G35840	AT2G35840	Sucrose-6F-phosphate phosphohydrolase family protein [Source:NCBI gene (formerly Entrezgene);Acc:818157]	0.352377	-0.241927	0.644848	0.242453	NS
Ribosome_Associated_proteome	Bulked_60S	AT5G44110	ABCI21	P-loop containing nucleoside triphosphate hydrolases superfamily protein [Source:NCBI gene (formerly Entrezgene);Acc:834434]	0.352355		0.576322		NS
Ribosome_Associated_proteome	Bulked_60S	AT1G03220	AT1G03220	Eukaryotic aspartyl protease family protein [Source:NCBI gene (formerly Entrezgene);Acc:838517]	0.351847	-0.267771	0.576834	0.340439	NS
Ribosome_Associated_proteome	Bulked_60S	AT4G00860	ATOZI1	monopolar spindle protein (DUF1138) [Source:NCBI gene (formerly Entrezgene);Acc:826213]	0.351847	0.100811	0.572705	0.85395	NS
Ribosome_Associated_proteome	Bulked_60S	AT2G25080	GPX1	glutathione peroxidase 1 [Source:NCBI gene (formerly Entrezgene);Acc:817046]	0.351343	0.0455849	0.594784	0.887804	NS
Ribosome_Associated_proteome	Bulked_60S	AT1G21600	PTAC6	plastid transcriptionally active 6 [Source:NCBI gene (formerly Entrezgene);Acc:838761]	0.349553	-0.534916	0.694394	0.0383915	NS
Ribosome_Associated_proteome	Bulked_60S	AT1G05320	AT1G05320	myosin heavy chain, embryonic smooth protein [Source:NCBI gene (formerly Entrezgene);Acc:837031]	0.349262	0.00966582	0.551146	0.985615	NS
Ribosome_Associated_proteome	Bulked_60S	AT3G48860	AT3G48860	coiled-coil protein [Source:NCBI gene (formerly Entrezgene);Acc:824047]	0.349169	-0.717013	0.641448	0.0516663	NS
Ribosome_Associated_proteome	Bulked_60S	AT5G63140	PAP29	purple acid phosphatase 29 [Source:NCBI gene (formerly Entrezgene);Acc:836435]	0.348939	-0.228555	0.573011	0.361745	NS
Ribosome_Associated_proteome	Bulked_60S	AT1G64770	PnsB2	NDH-dependent cyclic electron flow 1 [Source:NCBI gene (formerly Entrezgene);Acc:842785]	0.348882	0.185394	0.579517	0.632664	NS
Ribosome_Associated_proteome	Bulked_60S	AT4G35060	HIPP25	Heavy metal transport/detoxification superfamily protein [Source:NCBI gene (formerly Entrezgene);Acc:829658]	0.348434	-0.0698895	0.603288	0.815355	NS
Ribosome_Associated_proteome	Bulked_60S	AT5G43960	AT5G43960	Nuclear transport factor 2 (NTF2) family protein with RNA binding (RRM-RBD-RNP motifs) domain-containing protein [Source:NCBI gene (formerly Entrezgene);Acc:834419]	0.348358	-0.985396	0.617022	0.0477275	NS
Ribosome_Associated_proteome	Bulked_60S	AT2G21160	AT2G21160	Translocon-associated protein (TRAP), alpha subunit [Source:NCBI gene (formerly Entrezgene);Acc:816651]	0.347765	-0.520064	0.564357	0.466853	NS
Ribosome_Associated_proteome	Bulked_60S	AT2G18690	AT2G18690	uncharacterized protein [Source:NCBI gene (formerly Entrezgene);Acc:816384]	0.346531	0.351919	0.587109	0.671585	NS
Ribosome_Associated_proteome	Bulked_60S	AT4G38540	AT4G38540	FAD/NAD(P)-binding oxidoreductase family protein [Source:NCBI gene (formerly Entrezgene);Acc:830011]	0.346285	0.0799316	0.583058	0.84977	NS
Ribosome_Associated_proteome	Bulked_60S	AT4G03560	TPC1	two-pore channel 1 [Source:NCBI gene (formerly Entrezgene);Acc:825655]	0.346249	-1.01533	0.566793	0.283315	NS
Ribosome_Associated_proteome	Bulked_60S	AT1G50460	HKL1	hexokinase-like 1 [Source:NCBI gene (formerly Entrezgene);Acc:841468]	0.345809		0.607705		NS
Ribosome_Associated_proteome	Bulked_60S	AT5G02290	NAK	Protein kinase superfamily protein [Source:NCBI gene (formerly Entrezgene);Acc:831880]	0.345538	-0.215319	0.667111	0.41439	NS
Ribosome_Associated_proteome	Bulked_60S	AT1G75780	TUB1	tubulin beta-1 chain [Source:NCBI gene (formerly Entrezgene);Acc:843911]	0.345426	-0.722252	0.686973	0.00913738	NS
Ribosome_Associated_proteome	Bulked_60S	AT4G39730	PLAT1	Lipase/lipooxygenase, PLAT/LH2 family protein [Source:NCBI gene (formerly Entrezgene);Acc:830128]	0.344218	-0.70501	0.590324	0.180203	NS
Ribosome_Associated_proteome	Bulked_60S	AT5G46430	AT5G46430	Ribosomal protein L32e [Source:NCBI gene (formerly Entrezgene);Acc:834686]	0.344034	0.304759	0.625809	0.714468	NS
Ribosome_Associated_proteome	Bulked_60S	AT3G58570	AT3G58570	P-loop containing nucleoside triphosphate hydrolases superfamily protein [Source:NCBI gene (formerly Entrezgene);Acc:825026]	0.343763	-0.338049	0.570806	0.517543	NS
Ribosome_Associated_proteome	Bulked_60S	AT3G02870	VTC4	Inositol monophosphatase family protein [Source:NCBI gene (formerly Entrezgene);Acc:821206]	0.343635	-0.290377	0.631672	0.328023	NS
Ribosome_Associated_proteome	Bulked_60S	AT2G21410	VHA-A2	vacuolar proton ATPase A2 [Source:NCBI gene (formerly Entrezgene);Acc:816680]	0.343461	-0.357573	0.578709	0.389515	NS
Ribosome_Associated_proteome	Bulked_60S	AT3G02630	AT3G02630	Plant stearoyl-acyl-carrier-protein desaturase family protein [Source:NCBI gene (formerly Entrezgene);Acc:820773]	0.342994	-2.01474	0.69639	0.00288708	NS
Ribosome_Associated_proteome	Bulked_60S	AT4G32460	AT4G32460	choice-of-anchor C domain protein, putative (Protein of unknown function, DUF642) [Source:NCBI gene (formerly Entrezgene);Acc:829381]	0.3427	-0.280258	0.581652	0.328619	NS
Ribosome_Associated_proteome	Bulked_60S	AT5G20920	EIF2 BETA	eukaryotic translation initiation factor 2 beta subunit [Source:NCBI gene (formerly Entrezgene);Acc:832216]	0.342369	-0.297063	0.57558	0.510122	NS
Ribosome_Associated_proteome	Bulked_60S	AT3G20370	AT3G20370	TRAF-like family protein [Source:NCBI gene (formerly Entrezgene);Acc:821582]	0.34201	-0.424007	0.581042	0.378663	NS
Ribosome_Associated_proteome	Bulked_60S	AT4G17620	AT4G17620	glycine-rich protein [Source:NCBI gene (formerly Entrezgene);Acc:827482]	0.342002	-0.255121	0.617864	0.605427	NS
Ribosome_Associated_proteome	Bulked_60S	AT3G44890	RPL9	ribosomal protein L9 [Source:NCBI gene (formerly Entrezgene);Acc:823623]	0.342	0.308381	0.560308	0.590993	NS
Ribosome_Associated_proteome	Bulked_60S	AT3G49010	BBC1	breast basic conserved 1 [Source:NCBI gene (formerly Entrezgene);Acc:824062]	0.341952	0.402522	0.602774	0.494636	NS
Ribosome_Associated_proteome	Bulked_60S	AT5G33320	CUE1	Glucose-6-phosphate/phosphate translocator-like protein [Source:NCBI gene (formerly Entrezgene);Acc:833308]	0.341401	-0.653869	0.576098	0.154557	NS
Ribosome_Associated_proteome	Bulked_60S	AT3G11070	AT3G11070	Outer membrane OMP85 family protein [Source:NCBI gene (formerly Entrezgene);Acc:820278]	0.341263	0.107558	0.597294	0.839651	NS
Ribosome_Associated_proteome	Bulked_60S	AT1G69070	AT1G69070	nucleolar-like protein [Source:NCBI gene (formerly Entrezgene);Acc:843239]	0.340855	-0.951544	0.611675	0.0141008	NS
Ribosome_Associated_proteome	Bulked_60S	AT3G20130	CYP705A22	cytochrome P450, family 705, subfamily A, polypeptide 22 [Source:NCBI gene (formerly Entrezgene);Acc:821556]	0.34064	-0.0274668	0.666273	0.965003	NS
Ribosome_Associated_proteome	Bulked_60S	AT3G15640	AT3G15640	Rubredoxin-like superfamily protein [Source:NCBI gene (formerly Entrezgene);Acc:820806]	0.340406	-0.165977	0.587914	0.581444	NS
Ribosome_Associated_proteome	Bulked_60S	AT1G70290	TPS8	trehalose-6-phosphatase synthase S8 [Source:NCBI gene (formerly Entrezgene);Acc:843365]	0.340147	-0.101072	0.589402	0.685974	NS
Ribosome_Associated_proteome	Bulked_60S	AT3G08920	AT3G08920	Rhodanese/Cell cycle control phosphatase superfamily protein [Source:NCBI gene (formerly Entrezgene);Acc:820041]	0.340033	-0.0863665	0.571265	0.775493	NS
Ribosome_Associated_proteome	Bulked_60S	AT1G26880	AT1G26880	Ribosomal protein L34e superfamily protein [Source:NCBI gene (formerly Entrezgene);Acc:838331]	0.339999	0.332429	0.600835	0.584637	NS
Ribosome_Associated_proteome	Bulked_60S	AT4G30720	PDE327	FAD/NAD(P)-binding oxidoreductase family protein [Source:NCBI gene (formerly Entrezgene);Acc:829195]	0.339498	-0.596288	0.627417	0.0266344	NS
Ribosome_Associated_proteome	Bulked_60S	AT2G17695	AT2G17695	outer envelope protein [Source:NCBI gene (formerly Entrezgene);Acc:816277]	0.339415	0.413065	0.56913	0.367659	NS
Ribosome_Associated_proteome	Bulked_60S	AT2G01600	AT2G01600	ENTH/ANTH/VHS superfamily protein [Source:NCBI gene (formerly Entrezgene);Acc:814689]	0.339296	-0.759165	0.671331	0.0660659	NS
Ribosome_Associated_proteome	Bulked_60S	AT4G20260	PCAP1	plasma-membrane associated cation-binding protein 1 [Source:NCBI gene (formerly Entrezgene);Acc:827773]	0.339268	0.11033	0.564071	0.837609	NS
Ribosome_Associated_proteome	Bulked_60S	AT5G58800	AT5G58800	Quinone reductase family protein [Source:NCBI gene (formerly Entrezgene);Acc:835997]	0.33864	0.231519	0.67987	0.826873	NS
Ribosome_Associated_proteome	Bulked_60S	AT5G11520	ASP3	aspartate aminotransferase 3 [Source:NCBI gene (formerly Entrezgene);Acc:831024]	0.337528	-0.360609	0.625546	0.160765	NS
Ribosome_Associated_proteome	Bulked_60S	AT5G58390	AT5G58390	Peroxidase superfamily protein [Source:NCBI gene (formerly Entrezgene);Acc:835952]	0.33658	0.0394713	0.577044	0.907913	NS
Ribosome_Associated_proteome	Bulked_60S	AT3G18260	AT3G18260	Reticulon family protein [Source:NCBI gene (formerly Entrezgene);Acc:821354]	0.335871		0.563488		NS
Ribosome_Associated_proteome	Bulked_60S	AT3G17900	AT3G17900	heat-inducible transcription repressor [Source:NCBI gene (formerly Entrezgene);Acc:821058]	0.335708	-0.783751	0.650099	0.0748821	NS
Ribosome_Associated_proteome	Bulked_60S	AT3G18860	AT3G18860	transducin family protein / WD-40 repeat family protein [Source:NCBI gene (formerly Entrezgene);Acc:821419]	0.335508	-0.244805	0.619274	0.510307	NS
Ribosome_Associated_proteome	Bulked_60S	AT5G63810	BGAL10	beta-galactosidase 10 [Source:NCBI gene (formerly Entrezgene);Acc:836501]	0.335397	-0.462009	0.583437	0.510652	NS
Ribosome_Associated_proteome	Bulked_60S	AT3G16460	JAL34	Mannose-binding lectin superfamily protein [Source:NCBI gene (formerly Entrezgene);Acc:820894]	0.335388	-0.390712	0.571721	0.517675	NS
Ribosome_Associated_proteome	Bulked_60S	AT3G10850	GLY2	Metallo-hydrolase/oxidoreductase superfamily protein [Source:NCBI gene (formerly Entrezgene);Acc:820255]	0.334909	-0.340647	0.620342	0.200019	NS
Ribosome_Associated_proteome	Bulked_60S	AT4G37660	AT4G37660	Ribosomal protein L12/ ATP-dependent Clp protease adaptor protein ClpS family protein [Source:NCBI gene (formerly Entrezgene);Acc:829920]	0.334893	0.906158	0.593104	0.481392	NS
Ribosome_Associated_proteome	Bulked_60S	AT1G62430	CDS1	CDP-diacylglycerol synthase 1 [Source:NCBI gene (formerly Entrezgene);Acc:842541]	0.334544	-1.29019	0.651971	0.154299	NS
Ribosome_Associated_proteome	Bulked_60S	AT5G58090	AT5G58090	O-Glycosyl hydrolases family 17 protein [Source:NCBI gene (formerly Entrezgene);Acc:835921]	0.334219	0.204009	0.568905	0.781719	NS
Ribosome_Associated_proteome	Bulked_60S	AT1G07750	AT1G07750	RmlC-like cupins superfamily protein [Source:NCBI gene (formerly Entrezgene);Acc:837290]	0.334203	-0.412405	0.629418	0.0877231	NS
Ribosome_Associated_proteome	Bulked_60S	AT4G05410	YAO	Transducin/WD40 repeat-like superfamily protein [Source:NCBI gene (formerly Entrezgene);Acc:825889]	0.334023	-0.644332	0.595657	0.0767841	NS
Ribosome_Associated_proteome	Bulked_60S	AT3G62110	AT3G62110	Pectin lyase-like superfamily protein [Source:NCBI gene (formerly Entrezgene);Acc:825384]	0.333878	-0.724227	0.696137	0.049136	NS
Ribosome_Associated_proteome	Bulked_60S	AT3G04650	AT3G04650	FAD/NAD(P)-binding oxidoreductase family protein [Source:NCBI gene (formerly Entrezgene);Acc:819623]	0.332893	-0.420525	0.642466	0.102072	NS
Ribosome_Associated_proteome	Bulked_60S	AT2G07690	MCM5	Minichromosome maintenance (MCM2/3/5) family protein [Source:NCBI gene (formerly Entrezgene);Acc:815415]	0.332318	-1.05432	0.671439	0.00936772	NS
Ribosome_Associated_proteome	Bulked_60S	AT3G05420	ACBP4	acyl-CoA binding protein 4 [Source:NCBI gene (formerly Entrezgene);Acc:819707]	0.332317	-0.445525	0.637676	0.139095	NS
Ribosome_Associated_proteome	Bulked_60S	AT1G77030	AT1G77030	putative DEAD-box ATP-dependent RNA helicase 29 [Source:NCBI gene (formerly Entrezgene);Acc:844039]	0.332171	-0.628851	0.592342	0.262421	NS
Ribosome_Associated_proteome	Bulked_60S	AT1G18170	AT1G18170	FKBP-like peptidyl-prolyl cis-trans isomerase family protein [Source:NCBI gene (formerly Entrezgene);Acc:838396]	0.331946	-0.0973262	0.576144	0.780168	NS
Ribosome_Associated_proteome	Bulked_60S	AT2G35120	AT2G35120	Single hybrid motif superfamily protein [Source:NCBI gene (formerly Entrezgene);Acc:818078]	0.331674	-0.568506	0.677077	0.275035	NS
Ribosome_Associated_proteome	Bulked_60S	AT1G05560	UGT75B1	UDP-glucosyltransferase 75B1 [Source:NCBI gene (formerly Entrezgene);Acc:837058]	0.331087	-0.0525435	0.656454	0.928813	NS
Ribosome_Associated_proteome	Bulked_60S	AT2G19790	AT2G19790	SNARE-like superfamily protein [Source:NCBI gene (formerly Entrezgene);Acc:816498]	0.330476	-0.778919	0.64311	0.00781416	NS
Ribosome_Associated_proteome	Bulked_60S	AT2G44920	AT2G44920	Tetratricopeptide repeat (TPR)-like superfamily protein [Source:NCBI gene (formerly Entrezgene);Acc:819101]	0.330199	0.0846734	0.698349	0.784428	NS
Ribosome_Associated_proteome	Bulked_60S	AT1G10360	GSTU18	glutathione S-transferase TAU 18 [Source:NCBI gene (formerly Entrezgene);Acc:837575]	0.330135	-0.20643	0.640873	0.508754	NS
Ribosome_Associated_proteome	Bulked_60S	AT2G47710	AT2G47710	Adenine nucleotide alpha hydrolases-like superfamily protein [Source:NCBI gene (formerly Entrezgene);Acc:819384]	0.330131	-0.74614	0.674517	0.0204326	NS
Ribosome_Associated_proteome	Bulked_60S	AT4G05160	AT4G05160	AMP-dependent synthetase and ligase family protein [Source:NCBI gene (formerly Entrezgene);Acc:825864]	0.329819	-1.06643	0.70854	0.00555179	NS
Ribosome_Associated_proteome	Bulked_60S	AT5G20500	AT5G20500	Glutaredoxin family protein [Source:NCBI gene (formerly Entrezgene);Acc:832172]	0.329592	-0.841019	0.65643	0.184532	NS
Ribosome_Associated_proteome	Bulked_60S	AT5G40890	CLC-A	chloride channel A [Source:NCBI gene (formerly Entrezgene);Acc:834090]	0.329088	-0.281427	0.59645	0.430461	NS
Ribosome_Associated_proteome	Bulked_60S	AT5G15750	AT5G15750	Alpha-L RNA-binding motif/Ribosomal protein S4 family protein [Source:NCBI gene (formerly Entrezgene);Acc:831431]	0.328998	-0.882315	0.596986	0.188834	NS
Ribosome_Associated_proteome	Bulked_60S	AT4G39970	AT4G39970	Haloacid dehalogenase-like hydrolase (HAD) superfamily protein [Source:NCBI gene (formerly Entrezgene);Acc:830158]	0.328935	-0.515896	0.660899	0.0604784	NS
Ribosome_Associated_proteome	Bulked_60S	AT5G63110	HDA6	histone deacetylase 6 [Source:NCBI gene (formerly Entrezgene);Acc:836431]	0.328912	-0.267095	0.616555	0.254151	NS
Ribosome_Associated_proteome	Bulked_60S	AT4G25450	ABCB28	non-intrinsic ABC protein 8 [Source:NCBI gene (formerly Entrezgene);Acc:828650]	0.328485	-0.336705	0.612911	0.206053	NS
Ribosome_Associated_proteome	Bulked_60S	AT1G30000	MNS3	alpha-mannosidase 3 [Source:NCBI gene (formerly Entrezgene);Acc:839879]	0.327599	-0.497547	0.66892	0.148624	NS
Ribosome_Associated_proteome	Bulked_60S	AT3G09050	AT3G09050	8-amino-7-oxononanoate synthase [Source:NCBI gene (formerly Entrezgene);Acc:820058]	0.327481		0.577796		NS
Ribosome_Associated_proteome	Bulked_60S	AT1G62480	AT1G62480	Vacuolar calcium-binding protein-like protein [Source:NCBI gene (formerly Entrezgene);Acc:842545]	0.327011	-0.259396	0.627556	0.306218	NS
Ribosome_Associated_proteome	Bulked_60S	AT3G16410	NSP4	nitrile specifier protein 4 [Source:NCBI gene (formerly Entrezgene);Acc:820888]	0.325948	-0.478092	0.608492	0.0822401	NS
Ribosome_Associated_proteome	Bulked_60S	AT3G19420	PEN2	PTEN 2 [Source:NCBI gene (formerly Entrezgene);Acc:821476]	0.325091	-0.674939	0.634739	0.0338468	NS
Ribosome_Associated_proteome	Bulked_60S	AT4G29680	AT4G29680	Alkaline-phosphatase-like family protein [Source:NCBI gene (formerly Entrezgene);Acc:829089]	0.324717	-0.700109	0.681956	0.0383618	NS
Ribosome_Associated_proteome	Bulked_60S	AT3G20000	TOM40	translocase of the outer mitochondrial membrane 40 [Source:NCBI gene (formerly Entrezgene);Acc:821538]	0.324053	-0.0679313	0.585938	0.913015	NS
Ribosome_Associated_proteome	Bulked_60S	AT3G09200	AT3G09200	Ribosomal protein L10 family protein [Source:NCBI gene (formerly Entrezgene);Acc:820076]	0.323797	0.455131	0.641842	0.480016	NS
Ribosome_Associated_proteome	Bulked_60S	AT5G35970	AT5G35970	P-loop containing nucleoside triphosphate hydrolases superfamily protein [Source:NCBI gene (formerly Entrezgene);Acc:833589]	0.323403	-0.620572	0.674516	0.0212608	NS
Ribosome_Associated_proteome	Bulked_60S	AT3G11930	AT3G11930	Adenine nucleotide alpha hydrolases-like superfamily protein [Source:NCBI gene (formerly Entrezgene);Acc:820366]	0.323292	-0.133232	0.622508	0.627686	NS
Ribosome_Associated_proteome	Bulked_60S	AT5G64290	DIT2.1	dicarboxylate transport 2.1 [Source:NCBI gene (formerly Entrezgene);Acc:836550]	0.323239	0.00256293	0.607232	0.995766	NS
Ribosome_Associated_proteome	Bulked_60S	AT5G15220	AT5G15220	Ribosomal protein L27 family protein [Source:NCBI gene (formerly Entrezgene);Acc:831374]	0.323214	0.0496279	0.649594	0.894826	NS
Ribosome_Associated_proteome	Bulked_60S	AT2G39940	COI1	RNI-like superfamily protein [Source:NCBI gene (formerly Entrezgene);Acc:818581]	0.323173	-1.24214	0.698956	0.0125285	NS
Ribosome_Associated_proteome	Bulked_60S	AT1G33600	AT1G33600	Leucine-rich repeat (LRR) family protein [Source:NCBI gene (formerly Entrezgene);Acc:840254]	0.322796	-0.40115	0.640863	0.592512	NS
Ribosome_Associated_proteome	Bulked_60S	AT2G16530	AT2G16530	3-oxo-5-alpha-steroid 4-dehydrogenase family protein [Source:NCBI gene (formerly Entrezgene);Acc:816152]	0.322763	-0.266987	0.653112	0.731368	NS
Ribosome_Associated_proteome	Bulked_60S	AT5G61910	AT5G61910	DCD (Development and Cell Death) domain protein [Source:NCBI gene (formerly Entrezgene);Acc:836312]	0.322724	-0.370684	0.613294	0.330249	NS
Ribosome_Associated_proteome	Bulked_60S	AT1G09560	GLP5	germin-like protein 5 [Source:NCBI gene (formerly Entrezgene);Acc:837482]	0.322219	-0.251066	0.645781	0.399207	NS
Ribosome_Associated_proteome	Bulked_60S	AT4G00670	AT4G00670	Remorin family protein [Source:NCBI gene (formerly Entrezgene);Acc:828034]	0.321663	-0.708525	0.666885	0.513764	NS
Ribosome_Associated_proteome	Bulked_60S	AT1G13930	AT1G13930	oleosin-B3-like protein [Source:NCBI gene (formerly Entrezgene);Acc:837953]	0.321643	-0.146557	0.650956	0.619809	NS
Ribosome_Associated_proteome	Bulked_60S	AT1G13820	AT1G13820	alpha/beta-Hydrolases superfamily protein [Source:NCBI gene (formerly Entrezgene);Acc:837943]	0.321505	0.232874	0.5915	0.533285	NS
Ribosome_Associated_proteome	Bulked_60S	AT2G26510	PDE135	Xanthine/uracil permease family protein [Source:NCBI gene (formerly Entrezgene);Acc:817192]	0.321204	-0.116587	0.595685	0.855993	NS
Ribosome_Associated_proteome	Bulked_60S	AT2G47240	LACS1	AMP-dependent synthetase and ligase family protein [Source:NCBI gene (formerly Entrezgene);Acc:819337]	0.320588	-0.589321	0.610973	0.0202286	NS
Ribosome_Associated_proteome	Bulked_60S	AT1G02120	VAD1	GRAM domain family protein [Source:NCBI gene (formerly Entrezgene);Acc:839232]	0.319987	-0.525659	0.678967	0.0855727	NS
Ribosome_Associated_proteome	Bulked_60S	AT3G52560	UEV1D-4	ubiquitin E2 [Source:NCBI gene (formerly Entrezgene);Acc:824422]	0.319908	-0.343887	0.713317	0.121943	NS
Ribosome_Associated_proteome	Bulked_60S	AT5G39730	AT5G39730	AIG2-like (avirulence induced family protein [Source:NCBI gene (formerly Entrezgene);Acc:833969]	0.319478	-0.230033	0.667211	0.552483	NS
Ribosome_Associated_proteome	Bulked_60S	AT4G25570	ACYB-2	Cytochrome b561/ferric reductase transmembrane protein family [Source:NCBI gene (formerly Entrezgene);Acc:828662]	0.319321	0.43471	0.628723	0.35726	NS
Ribosome_Associated_proteome	Bulked_60S	AT1G12240	ATBETAFRUCT4	Glycosyl hydrolases family 32 protein [Source:NCBI gene (formerly Entrezgene);Acc:837777]	0.319286	-0.566738	0.703963	0.066326	NS
Ribosome_Associated_proteome	Bulked_60S	AT1G54340	ICDH	isocitrate dehydrogenase [Source:NCBI gene (formerly Entrezgene);Acc:841875]	0.31903	-1.22127	0.659922	0.193327	NS
Ribosome_Associated_proteome	Bulked_60S	AT1G06820	CRTISO	carotenoid isomerase [Source:NCBI gene (formerly Entrezgene);Acc:837193]	0.318999	-0.355769	0.639082	0.142724	NS
Ribosome_Associated_proteome	Bulked_60S	AT4G01870	AT4G01870	tolB protein-like protein [Source:NCBI gene (formerly Entrezgene);Acc:828228]	0.318977	0.0306235	0.615214	0.906039	NS
Ribosome_Associated_proteome	Bulked_60S	AT2G37400	AT2G37400	Tetratricopeptide repeat (TPR)-like superfamily protein [Source:NCBI gene (formerly Entrezgene);Acc:818316]	0.318871	-0.159338	0.693252	0.662029	NS
Ribosome_Associated_proteome	Bulked_60S	AT5G67560	ARLA1D	ADP-ribosylation factor-like A1D [Source:NCBI gene (formerly Entrezgene);Acc:836892]	0.3184	-0.449008	0.601213	0.250698	NS
Ribosome_Associated_proteome	Bulked_60S	AT1G31817	NFD3	Ribosomal L18p/L5e family protein [Source:NCBI gene (formerly Entrezgene);Acc:840071]	0.318086	0.00522079	0.605561	0.989135	NS
Ribosome_Associated_proteome	Bulked_60S	AT1G59820	ALA3	aminophospholipid ATPase 3 [Source:NCBI gene (formerly Entrezgene);Acc:842275]	0.318062	-0.414383	0.611323	0.554876	NS
Ribosome_Associated_proteome	Bulked_60S	AT1G04630	MEE4	GRIM-19 protein [Source:NCBI gene (formerly Entrezgene);Acc:839465]	0.31745	-0.000204645	0.702542	0.999641	NS
Ribosome_Associated_proteome	Bulked_60S	AT5G24850	CRY3	cryptochrome 3 [Source:NCBI gene (formerly Entrezgene);Acc:832554]	0.317153	-2.08885	0.626173	0.0344324	NS
Ribosome_Associated_proteome	Bulked_60S	AT1G71695	AT1G71695	Peroxidase superfamily protein [Source:NCBI gene (formerly Entrezgene);Acc:843498]	0.316608	-0.293514	0.594134	0.762995	NS
Ribosome_Associated_proteome	Bulked_60S	AT5G15640	AT5G15640	Mitochondrial substrate carrier family protein [Source:NCBI gene (formerly Entrezgene);Acc:831418]	0.316574	-0.315552	0.614328	0.552612	NS
Ribosome_Associated_proteome	Bulked_60S	AT5G41210	GSTT1	glutathione S-transferase THETA 1 [Source:NCBI gene (formerly Entrezgene);Acc:834123]	0.316072	-1.34366	0.665998	0.00791413	NS
Ribosome_Associated_proteome	Bulked_60S	AT4G00330	CRCK2	calmodulin-binding receptor-like cytoplasmic kinase 2 [Source:NCBI gene (formerly Entrezgene);Acc:828125]	0.315093	-0.532659	0.721003	0.0431921	NS
Ribosome_Associated_proteome	Bulked_60S	AT2G45470	FLA8	FASCICLIN-like arabinogalactan protein 8 [Source:NCBI gene (formerly Entrezgene);Acc:819155]	0.31503	-0.455342	0.635631	0.0769124	NS
Ribosome_Associated_proteome	Bulked_60S	AT1G09150	AT1G09150	pseudouridine synthase and archaeosine transglycosylase (PUA) domain-containing protein [Source:NCBI gene (formerly Entrezgene);Acc:837434]	0.314968	0.117997	0.618691	0.633499	NS
Ribosome_Associated_proteome	Bulked_60S	AT1G12930	AT1G12930	ARM repeat superfamily protein [Source:NCBI gene (formerly Entrezgene);Acc:837851]	0.314942	-0.357934	0.708257	0.298222	NS
Ribosome_Associated_proteome	Bulked_60S	AT4G38740	ROC1	rotamase CYP 1 [Source:NCBI gene (formerly Entrezgene);Acc:830029]	0.314386	-0.306231	0.707086	0.160051	NS
Ribosome_Associated_proteome	Bulked_60S	AT3G08960	AT3G08960	ARM repeat superfamily protein [Source:NCBI gene (formerly Entrezgene);Acc:820048]	0.313847	-0.342551	0.670826	0.139414	NS
Ribosome_Associated_proteome	Bulked_60S	AT1G78180	AT1G78180	Mitochondrial substrate carrier family protein [Source:NCBI gene (formerly Entrezgene);Acc:844154]	0.31358	0.192864	0.682887	0.715294	NS
Ribosome_Associated_proteome	Bulked_60S	AT1G80230	AT1G80230	Rubredoxin-like superfamily protein [Source:NCBI gene (formerly Entrezgene);Acc:844363]	0.313527	-0.0735752	0.658323	0.854608	NS
Ribosome_Associated_proteome	Bulked_60S	AT1G78920	VP2	vacuolar H+-pyrophosphatase 2 [Source:NCBI gene (formerly Entrezgene);Acc:844231]	0.313416	0.00975157	0.614549	0.990893	NS
Ribosome_Associated_proteome	Bulked_60S	AT1G04620	HCAR	coenzyme F420 hydrogenase family / dehydrogenase, beta subunit family [Source:NCBI gene (formerly Entrezgene);Acc:839472]	0.312915	-0.0223977	0.598357	0.953927	NS
Ribosome_Associated_proteome	Bulked_60S	AT1G13020	EIF4B2	eukaryotic initiation factor 4B2 [Source:NCBI gene (formerly Entrezgene);Acc:837859]	0.312796	-0.133623	0.645342	0.547847	NS
Ribosome_Associated_proteome	Bulked_60S	AT1G48410	AGO1	Stabilizer of iron transporter SufD / Polynucleotidyl transferase [Source:NCBI gene (formerly Entrezgene);Acc:841262]	0.311965	-0.547945	0.622089	0.251346	NS
Ribosome_Associated_proteome	Bulked_60S	AT2G02510	AT2G02510	NADH dehydrogenase (ubiquinone)s [Source:NCBI gene (formerly Entrezgene);Acc:814780]	0.311083		0.742652		NS
Ribosome_Associated_proteome	Bulked_60S	AT5G25900	GA3	GA requiring 3 [Source:NCBI gene (formerly Entrezgene);Acc:832659]	0.311074	-0.281301	0.725931	0.252229	NS
Ribosome_Associated_proteome	Bulked_60S	AT4G39080	VHA-A3	vacuolar proton ATPase A3 [Source:NCBI gene (formerly Entrezgene);Acc:830063]	0.31105	-0.386026	0.616318	0.349745	NS
Ribosome_Associated_proteome	Bulked_60S	AT3G47860	CHL	chloroplastic lipocalin [Source:NCBI gene (formerly Entrezgene);Acc:823942]	0.310449	0.208171	0.635582	0.609889	NS
Ribosome_Associated_proteome	Bulked_60S	AT1G06680	PSBP-1	photosystem II subunit P-1 [Source:NCBI gene (formerly Entrezgene);Acc:837178]	0.310267	-0.098233	0.688675	0.716636	NS
Ribosome_Associated_proteome	Bulked_60S	AT5G02610	AT5G02610	Ribosomal L29 family protein [Source:NCBI gene (formerly Entrezgene);Acc:831853]	0.310078	0.413208	0.655426	0.465924	NS
Ribosome_Associated_proteome	Bulked_60S	AT2G33630	AT2G33630	NAD(P)-binding Rossmann-fold superfamily protein [Source:NCBI gene (formerly Entrezgene);Acc:817929]	0.309948	-0.546797	0.710778	0.279864	NS
Ribosome_Associated_proteome	Bulked_60S	AT3G55560	AGF2	AT-hook protein of GA feedback 2 [Source:NCBI gene (formerly Entrezgene);Acc:824721]	0.309279	-1.87385	0.757304	0.0539744	NS
Ribosome_Associated_proteome	Bulked_60S	AT3G56090	FER3	ferritin 3 [Source:NCBI gene (formerly Entrezgene);Acc:824775]	0.308797	-0.197014	0.666111	0.536942	NS
Ribosome_Associated_proteome	Bulked_60S	AT3G60245	AT3G60245	Zinc-binding ribosomal protein family protein [Source:NCBI gene (formerly Entrezgene);Acc:825195]	0.308682	0.354549	0.640198	0.527996	NS
Ribosome_Associated_proteome	Bulked_60S	AT4G34730	AT4G34730	ribosome-binding factor A family protein [Source:NCBI gene (formerly Entrezgene);Acc:829625]	0.308399	0.10489	0.657951	0.728742	NS
Ribosome_Associated_proteome	Bulked_60S	AT1G51500	ABCG12	ABC-2 type transporter family protein [Source:NCBI gene (formerly Entrezgene);Acc:841575]	0.30804	-0.588222	0.658671	0.0985946	NS
Ribosome_Associated_proteome	Bulked_60S	AT3G24590	PLSP1	plastidic type i signal peptidase 1 [Source:NCBI gene (formerly Entrezgene);Acc:822055]	0.30746	-0.0988254	0.617337	0.889169	NS
Ribosome_Associated_proteome	Bulked_60S	AT2G44065	AT2G44065	Ribosomal protein L2 family [Source:NCBI gene (formerly Entrezgene);Acc:819012]	0.30721	-0.164714	0.669526	0.678898	NS
Ribosome_Associated_proteome	Bulked_60S	AT5G03280	EIN2	NRAMP metal ion transporter family protein [Source:NCBI gene (formerly Entrezgene);Acc:831889]	0.306943	-0.440212	0.632528	0.406815	NS
Ribosome_Associated_proteome	Bulked_60S	AT5G44020	AT5G44020	HAD superfamily, subfamily IIIB acid phosphatase [Source:NCBI gene (formerly Entrezgene);Acc:834425]	0.306818	-0.733891	0.651981	0.037032	NS
Ribosome_Associated_proteome	Bulked_60S	AT4G02840	AT4G02840	Small nuclear ribonucleoprotein family protein [Source:NCBI gene (formerly Entrezgene);Acc:828163]	0.306605	0.0585144	0.631187	0.906369	NS
Ribosome_Associated_proteome	Bulked_60S	AT5G42820	U2AF35B	Zinc finger C-x8-C-x5-C-x3-H type family protein [Source:NCBI gene (formerly Entrezgene);Acc:834293]	0.306362	-0.678963	0.663132	0.0704558	NS
Ribosome_Associated_proteome	Bulked_60S	AT2G18510	emb2444	RNA-binding (RRM/RBD/RNP motifs) family protein [Source:NCBI gene (formerly Entrezgene);Acc:816366]	0.306207	-1.02985	0.633404	0.157506	NS
Ribosome_Associated_proteome	Bulked_60S	AT1G73370	SUS6	sucrose synthase 6 [Source:NCBI gene (formerly Entrezgene);Acc:843672]	0.30616	-0.411881	0.691633	0.336126	NS
Ribosome_Associated_proteome	Bulked_60S	AT1G20270	AT1G20270	2-oxoglutarate (2OG) and Fe(II)-dependent oxygenase superfamily protein [Source:NCBI gene (formerly Entrezgene);Acc:838615]	0.305375	0.205825	0.708302	0.709237	NS
Ribosome_Associated_proteome	Bulked_60S	AT5G19140	AILP1	aluminum induced protein with YGL and LRDR motifs [Source:NCBI gene (formerly Entrezgene);Acc:832034]	0.305194	-0.427792	0.753447	0.287915	NS
Ribosome_Associated_proteome	Bulked_60S	AT5G59090	SBT4.12	subtilase 4.12 [Source:NCBI gene (formerly Entrezgene);Acc:836026]	0.304762	-0.626329	0.644253	0.164944	NS
Ribosome_Associated_proteome	Bulked_60S	ATCG01230			0.304331	-0.715221	0.660864	0.01964	NS
Ribosome_Associated_proteome	Bulked_60S	AT4G02400	AT4G02400	U3 ribonucleoprotein (Utp) family protein [Source:NCBI gene (formerly Entrezgene);Acc:828039]	0.303825	-0.648403	0.674497	0.270079	NS
Ribosome_Associated_proteome	Bulked_60S	AT4G38350	AT4G38350	Patched family protein [Source:NCBI gene (formerly Entrezgene);Acc:829992]	0.303423	-0.492199	0.634804	0.403466	NS
Ribosome_Associated_proteome	Bulked_60S	AT5G44200	CBP20	CAP-binding protein 20 [Source:NCBI gene (formerly Entrezgene);Acc:834443]	0.303359	-0.608434	0.607832	0.0406231	NS
Ribosome_Associated_proteome	Bulked_60S	AT5G13390	NEF1	no exine formation 1 [Source:NCBI gene (formerly Entrezgene);Acc:831180]	0.30323	-0.274165	0.630701	0.718827	NS
Ribosome_Associated_proteome	Bulked_60S	AT5G26280	AT5G26280	TRAF-like family protein [Source:NCBI gene (formerly Entrezgene);Acc:832697]	0.303162	-0.358953	0.616954	0.505513	NS
Ribosome_Associated_proteome	Bulked_60S	ATCG00660	rpl20	ribosomal protein L20 [Source:NCBI gene (formerly Entrezgene);Acc:844735]	0.302575	0.145223	0.610729	0.795059	NS
Ribosome_Associated_proteome	Bulked_60S	AT4G26570	CBL3	calcineurin B-like 3 [Source:NCBI gene (formerly Entrezgene);Acc:828764]	0.302436	-0.272495	0.620572	0.426906	NS
Ribosome_Associated_proteome	Bulked_60S	AT5G52780	AT5G52780	transmembrane protein, putative (DUF3464) [Source:NCBI gene (formerly Entrezgene);Acc:835355]	0.302279	0.328378	0.696759	0.398391	NS
Ribosome_Associated_proteome	Bulked_60S	AT1G06790	AT1G06790	RNA polymerase Rpb7 N-terminal domain-containing protein [Source:NCBI gene (formerly Entrezgene);Acc:837190]	0.302225	0.793369	0.804932	0.550162	NS
Ribosome_Associated_proteome	Bulked_60S	AT5G23820	AT5G23820	MD-2-related lipid recognition domain-containing protein [Source:NCBI gene (formerly Entrezgene);Acc:832447]	0.301378	-0.065708	0.685539	0.865285	NS
Ribosome_Associated_proteome	Bulked_60S	AT5G05980	DFB	DHFS-FPGS homolog B [Source:NCBI gene (formerly Entrezgene);Acc:830484]	0.301338	-0.413996	0.705597	0.185421	NS
Ribosome_Associated_proteome	Bulked_60S	AT1G74050	AT1G74050	Ribosomal protein L6 family protein [Source:NCBI gene (formerly Entrezgene);Acc:843744]	0.301298	0.266348	0.661404	0.620754	NS
Ribosome_Associated_proteome	Bulked_60S	AT3G26570	PHT2;1	phosphate transporter 2;1 [Source:NCBI gene (formerly Entrezgene);Acc:822265]	0.300265		0.631451		NS
Ribosome_Associated_proteome	Bulked_60S	AT3G18990	VRN1	AP2/B3-like transcriptional factor family protein [Source:NCBI gene (formerly Entrezgene);Acc:821432]	0.300048	0.0100192	0.703857	0.981608	NS
Ribosome_Associated_proteome	Bulked_60S	AT5G56870	BGAL4	beta-galactosidase 4 [Source:NCBI gene (formerly Entrezgene);Acc:835789]	0.300025	-0.85038	0.662635	0.16947	NS
Ribosome_Associated_proteome	Bulked_60S	AT2G37640	EXP3	Barwin-like endoglucanases superfamily protein [Source:NCBI gene (formerly Entrezgene);Acc:818341]	0.299907	0.33266	0.625273	0.468303	NS
Ribosome_Associated_proteome	Bulked_60S	AT4G27090	AT4G27090	Ribosomal protein L14 [Source:NCBI gene (formerly Entrezgene);Acc:828817]	0.299542	0.193181	0.655329	0.74628	NS
Ribosome_Associated_proteome	Bulked_60S	AT4G31840	ENODL15	early nodulin-like protein 15 [Source:NCBI gene (formerly Entrezgene);Acc:829313]	0.299412	-0.680364	0.713743	0.142661	NS
Ribosome_Associated_proteome	Bulked_60S	AT4G29350	PFN2	profilin 2 [Source:NCBI gene (formerly Entrezgene);Acc:829056]	0.298977	0.0128518	0.700455	0.975573	NS
Ribosome_Associated_proteome	Bulked_60S	AT5G65900	AT5G65900	DEA(D/H)-box RNA helicase family protein [Source:NCBI gene (formerly Entrezgene);Acc:836719]	0.297762	-0.16172	0.658101	0.649131	NS
Ribosome_Associated_proteome	Bulked_60S	AT1G48480	RKL1	receptor-like kinase 1 [Source:NCBI gene (formerly Entrezgene);Acc:841269]	0.297552	-0.501366	0.610529	0.405387	NS
Ribosome_Associated_proteome	Bulked_60S	AT1G70330	ENT1	equilibrative nucleotide transporter 1 [Source:NCBI gene (formerly Entrezgene);Acc:843369]	0.29744	-0.26823	0.629287	0.434206	NS
Ribosome_Associated_proteome	Bulked_60S	AT1G15690	AVP1	Inorganic H pyrophosphatase family protein [Source:NCBI gene (formerly Entrezgene);Acc:838138]	0.296677	-0.16268	0.611906	0.757311	NS
Ribosome_Associated_proteome	Bulked_60S	AT4G30140	CDEF1	GDSL-like Lipase/Acylhydrolase superfamily protein [Source:NCBI gene (formerly Entrezgene);Acc:829137]	0.296572	-0.379419	0.636552	0.263554	NS
Ribosome_Associated_proteome	Bulked_60S	AT1G07210	AT1G07210	Ribosomal protein S18 [Source:NCBI gene (formerly Entrezgene);Acc:837232]	0.296446	-0.105854	0.622648	0.776898	NS
Ribosome_Associated_proteome	Bulked_60S	AT5G10450	GRF6	G-box regulating factor 6 [Source:NCBI gene (formerly Entrezgene);Acc:830909]	0.296411	-0.178138	0.637535	0.57654	NS
Ribosome_Associated_proteome	Bulked_60S	AT5G41600	BTI3	VIRB2-interacting protein 3 [Source:NCBI gene (formerly Entrezgene);Acc:834162]	0.296001	-0.778234	0.713631	0.041874	NS
Ribosome_Associated_proteome	Bulked_60S	AT2G45290	AT2G45290	Transketolase [Source:NCBI gene (formerly Entrezgene);Acc:819137]	0.295102	1.2344	0.678243	0.161325	NS
Ribosome_Associated_proteome	Bulked_60S	AT2G41800	AT2G41800	imidazolonepropionase (Protein of unknown function, DUF642) [Source:NCBI gene (formerly Entrezgene);Acc:818779]	0.295066	-0.647267	0.625073	0.0374361	NS
Ribosome_Associated_proteome	Bulked_60S	AT3G50520	AT3G50520	Phosphoglycerate mutase family protein [Source:NCBI gene (formerly Entrezgene);Acc:824216]	0.294824	-1.33111	0.700503	0.00430547	NS
Ribosome_Associated_proteome	Bulked_60S	AT3G17040	HCF107	high chlorophyll fluorescent 107 [Source:NCBI gene (formerly Entrezgene);Acc:820961]	0.294786	-0.0883252	0.764287	0.737529	NS
Ribosome_Associated_proteome	Bulked_60S	AT2G31960	GSL03	glucan synthase-like 3 [Source:NCBI gene (formerly Entrezgene);Acc:817755]	0.294695	-0.506508	0.688849	0.250086	NS
Ribosome_Associated_proteome	Bulked_60S	ATCG00490	rbcL	ribulose-1,5-bisphosphate carboxylase/oxygenase large subunit [Source:NCBI gene (formerly Entrezgene);Acc:844754]	0.294682	-0.395953	0.648612	0.121327	NS
Ribosome_Associated_proteome	Bulked_60S	AT3G63520	CCD1	carotenoid cleavage dioxygenase 1 [Source:NCBI gene (formerly Entrezgene);Acc:825527]	0.294002	-0.235285	0.636613	0.466083	NS
Ribosome_Associated_proteome	Bulked_60S	AT5G38600	AT5G38600	Proline-rich spliceosome-associated (PSP) family protein / zinc knuckle (CCHC-type) family protein [Source:NCBI gene (formerly Entrezgene);Acc:833850]	0.293838	0.371221	0.641478	0.218357	NS
Ribosome_Associated_proteome	Bulked_60S	AT5G36890	BGLU42	beta glucosidase 42 [Source:NCBI gene (formerly Entrezgene);Acc:833656]	0.293799	-0.299356	0.656969	0.491378	NS
Ribosome_Associated_proteome	Bulked_60S	AT5G40480	EMB3012	embryo defective 3012 [Source:NCBI gene (formerly Entrezgene);Acc:834046]	0.293742	-0.662862	0.699092	0.0614374	NS
Ribosome_Associated_proteome	Bulked_60S	AT4G16830	AT4G16830	Hyaluronan / mRNA binding family [Source:NCBI gene (formerly Entrezgene);Acc:827389]	0.29292	-0.340036	0.620028	0.659711	NS
Ribosome_Associated_proteome	Bulked_60S	AT1G20220	AT1G20220	Alba DNA/RNA-binding protein [Source:NCBI gene (formerly Entrezgene);Acc:838610]	0.292824	-0.943149	0.633916	0.218435	NS
Ribosome_Associated_proteome	Bulked_60S	AT5G36880	ACS	acetyl-CoA synthetase [Source:NCBI gene (formerly Entrezgene);Acc:833655]	0.292667	-0.72384	0.673713	0.0425246	NS
Ribosome_Associated_proteome	Bulked_60S	AT3G08510	PLC2	phospholipase C 2 [Source:NCBI gene (formerly Entrezgene);Acc:819999]	0.291787	-0.35994	0.684003	0.181069	NS
Ribosome_Associated_proteome	Bulked_60S	AT3G57030	AT3G57030	Calcium-dependent phosphotriesterase superfamily protein [Source:NCBI gene (formerly Entrezgene);Acc:824870]	0.290813	0.0997783	0.678501	0.853514	NS
Ribosome_Associated_proteome	Bulked_60S	AT4G30580	ATS2	Phospholipid/glycerol acyltransferase family protein [Source:NCBI gene (formerly Entrezgene);Acc:829181]	0.290656	-0.572709	0.695146	0.0267336	NS
Ribosome_Associated_proteome	Bulked_60S	AT3G55800	SBPASE	sedoheptulose-bisphosphatase [Source:NCBI gene (formerly Entrezgene);Acc:824746]	0.290117	-0.303339	0.702946	0.185647	NS
Ribosome_Associated_proteome	Bulked_60S	AT5G16710	DHAR3	dehydroascorbate reductase 1 [Source:NCBI gene (formerly Entrezgene);Acc:831532]	0.289598	-0.107523	0.707819	0.648311	NS
Ribosome_Associated_proteome	Bulked_60S	AT5G13720	AT5G13720	Uncharacterized protein family (UPF0114) [Source:NCBI gene (formerly Entrezgene);Acc:831217]	0.288948	-0.046749	0.679921	0.837619	NS
Ribosome_Associated_proteome	Bulked_60S	AT1G19430	AT1G19430	S-adenosyl-L-methionine-dependent methyltransferases superfamily protein [Source:NCBI gene (formerly Entrezgene);Acc:838527]	0.288878	-0.862928	0.637888	0.282371	NS
Ribosome_Associated_proteome	Bulked_60S	AT5G03880	AT5G03880	Thioredoxin family protein [Source:NCBI gene (formerly Entrezgene);Acc:831679]	0.288384	-0.0725859	0.701208	0.760183	NS
Ribosome_Associated_proteome	Bulked_60S	AT5G08080	SYP132	syntaxin of plants 132 [Source:NCBI gene (formerly Entrezgene);Acc:830702]	0.288373	-0.0330955	0.626744	0.949851	NS
Ribosome_Associated_proteome	Bulked_60S	AT3G23390	AT3G23390	Zinc-binding ribosomal protein family protein [Source:NCBI gene (formerly Entrezgene);Acc:821920]	0.288156	0.422809	0.654233	0.639682	NS
Ribosome_Associated_proteome	Bulked_60S	AT3G20820	AT3G20820	Leucine-rich repeat (LRR) family protein [Source:NCBI gene (formerly Entrezgene);Acc:821630]	0.287694	-0.345391	0.620711	0.352764	NS
Ribosome_Associated_proteome	Bulked_60S	AT3G56430	AT3G56430	import inner membrane translocase subunit [Source:NCBI gene (formerly Entrezgene);Acc:824810]	0.287514	-0.42489	0.672615	0.128463	NS
Ribosome_Associated_proteome	Bulked_60S	AT2G13540	ABH1	ARM repeat superfamily protein [Source:NCBI gene (formerly Entrezgene);Acc:815840]	0.287389	-0.0391899	0.635292	0.915504	NS
Ribosome_Associated_proteome	Bulked_60S	AT5G19050	AT5G19050	alpha/beta-Hydrolases superfamily protein [Source:NCBI gene (formerly Entrezgene);Acc:832024]	0.287179	0.219957	0.625317	0.430626	NS
Ribosome_Associated_proteome	Bulked_60S	AT1G72150	PATL1	PATELLIN 1 [Source:NCBI gene (formerly Entrezgene);Acc:843546]	0.286601	-0.0871478	0.635036	0.767996	NS
Ribosome_Associated_proteome	Bulked_60S	AT1G02560	CLPP5	nuclear encoded CLP protease 5 [Source:NCBI gene (formerly Entrezgene);Acc:839433]	0.286568	-0.502112	0.699264	0.0411376	NS
Ribosome_Associated_proteome	Bulked_60S	AT1G47260	GAMMA CA2	gamma carbonic anhydrase 2 [Source:NCBI gene (formerly Entrezgene);Acc:841129]	0.2863	-0.241448	0.730873	0.596483	NS
Ribosome_Associated_proteome	Bulked_60S	AT2G37220	AT2G37220	RNA-binding (RRM/RBD/RNP motifs) family protein [Source:NCBI gene (formerly Entrezgene);Acc:818299]	0.28597	-0.517461	0.673673	0.0504771	NS
Ribosome_Associated_proteome	Bulked_60S	AT5G64200	SC35	serine/arginine-rich splicing factor-like protein, putative [Source:NCBI gene (formerly Entrezgene);Acc:836541]	0.285673	-0.186126	0.670328	0.661351	NS
Ribosome_Associated_proteome	Bulked_60S	AT2G47320	AT2G47320	Cyclophilin-like peptidyl-prolyl cis-trans isomerase family protein [Source:NCBI gene (formerly Entrezgene);Acc:819345]	0.28534	0.172167	0.623171	0.856592	NS
Ribosome_Associated_proteome	Bulked_60S	AT1G15810	AT1G15810	S15/NS1, RNA-binding protein [Source:NCBI gene (formerly Entrezgene);Acc:838150]	0.285222	0.326276	0.647905	0.41413	NS
Ribosome_Associated_proteome	Bulked_60S	AT1G15980	PnsB1	NDH-dependent cyclic electron flow 1 [Source:NCBI gene (formerly Entrezgene);Acc:838168]	0.284782	-0.673672	0.675808	0.0765531	NS
Ribosome_Associated_proteome	Bulked_60S	AT3G28940	AT3G28940	AIG2-like (avirulence induced family protein [Source:NCBI gene (formerly Entrezgene);Acc:822530]	0.284087	-0.804384	0.755899	0.05424	NS
Ribosome_Associated_proteome	Bulked_60S	AT5G16450	AT5G16450	Ribonuclease E inhibitor RraA/Dimethylmenaquinone methyltransferase [Source:NCBI gene (formerly Entrezgene);Acc:831506]	0.282784	-0.375074	0.662706	0.273398	NS
Ribosome_Associated_proteome	Bulked_60S	AT3G16420	PBP1	PYK10-binding protein 1 [Source:NCBI gene (formerly Entrezgene);Acc:820890]	0.282723	-0.373228	0.646362	0.345924	NS
Ribosome_Associated_proteome	Bulked_60S	AT1G05500	NTMC2T2.1	Calcium-dependent lipid-binding (CaLB domain) family protein [Source:NCBI gene (formerly Entrezgene);Acc:837052]	0.282653	-0.557758	0.676296	0.355969	NS
Ribosome_Associated_proteome	Bulked_60S	AT2G04160	AIR3	Subtilisin-like serine endopeptidase family protein [Source:NCBI gene (formerly Entrezgene);Acc:814953]	0.282296	-0.350976	0.641595	0.24432	NS
Ribosome_Associated_proteome	Bulked_60S	AT1G04280	AT1G04280	P-loop containing nucleoside triphosphate hydrolases superfamily protein [Source:NCBI gene (formerly Entrezgene);Acc:839555]	0.28224	0.189867	0.65666	0.646871	NS
Ribosome_Associated_proteome	Bulked_60S	AT3G26290	CYP71B26	cytochrome P450, family 71, subfamily B, polypeptide 26 [Source:NCBI gene (formerly Entrezgene);Acc:822232]	0.282233	-0.820094	0.675811	0.0277485	NS
Ribosome_Associated_proteome	Bulked_60S	AT5G26180	AT5G26180	S-adenosyl-L-methionine-dependent methyltransferases superfamily protein [Source:NCBI gene (formerly Entrezgene);Acc:832687]	0.281664		0.751279		NS
Ribosome_Associated_proteome	Bulked_60S	AT3G47590	AT3G47590	alpha/beta-Hydrolases superfamily protein [Source:NCBI gene (formerly Entrezgene);Acc:823913]	0.281497	-0.0876418	0.694832	0.778315	NS
Ribosome_Associated_proteome	Bulked_60S	AT5G60360	ALP	aleurain-like protease [Source:NCBI gene (formerly Entrezgene);Acc:836158]	0.281464	-0.492299	0.703243	0.18818	NS
Ribosome_Associated_proteome	Bulked_60S	AT4G32180	PANK2	pantothenate kinase 2 [Source:NCBI gene (formerly Entrezgene);Acc:829351]	0.281189	-0.918718	0.701445	0.0042727	NS
Ribosome_Associated_proteome	Bulked_60S	AT1G01790	KEA1	K+ efflux antiporter 1 [Source:NCBI gene (formerly Entrezgene);Acc:837332]	0.280976	-0.105539	0.656218	0.708195	NS
Ribosome_Associated_proteome	Bulked_60S	AT5G07030	AT5G07030	Eukaryotic aspartyl protease family protein [Source:NCBI gene (formerly Entrezgene);Acc:830594]	0.280413	-0.0898702	0.63871	0.70879	NS
Ribosome_Associated_proteome	Bulked_60S	AT1G77590	LACS9	long chain acyl-CoA synthetase 9 [Source:NCBI gene (formerly Entrezgene);Acc:844094]	0.279902	-0.473936	0.65556	0.177	NS
Ribosome_Associated_proteome	Bulked_60S	AT3G42170	DAYSLEEPER	BED zinc finger and hAT dimerization domain-containing protein DAYSLEEPER [Source:NCBI gene (formerly Entrezgene);Acc:3769417]	0.2798	-0.634248	0.699625	0.0303304	NS
Ribosome_Associated_proteome	Bulked_60S	AT5G14790	AT5G14790	ARM repeat superfamily protein [Source:NCBI gene (formerly Entrezgene);Acc:831331]	0.279646		0.670926		NS
Ribosome_Associated_proteome	Bulked_60S	AT5G47690	AT5G47690	binding protein [Source:NCBI gene (formerly Entrezgene);Acc:834820]	0.279092	-0.579864	0.67343	0.023668	NS
Ribosome_Associated_proteome	Bulked_60S	AT5G64440	FAAH	fatty acid amide hydrolase [Source:NCBI gene (formerly Entrezgene);Acc:836565]	0.278979	-0.277433	0.686942	0.393781	NS
Ribosome_Associated_proteome	Bulked_60S	AT3G16780	AT3G16780	Ribosomal protein L19e family protein [Source:NCBI gene (formerly Entrezgene);Acc:820931]	0.278947	0.0570428	0.6872	0.937113	NS
Ribosome_Associated_proteome	Bulked_60S	AT2G34680	AIR9	Outer arm dynein light chain 1 protein [Source:NCBI gene (formerly Entrezgene);Acc:818033]	0.278348	-0.911327	0.718257	0.00618587	NS
Ribosome_Associated_proteome	Bulked_60S	AT2G45300	AT2G45300	RNA 3'-terminal phosphate cyclase/enolpyruvate transferase, alpha/beta [Source:NCBI gene (formerly Entrezgene);Acc:819138]	0.278337	-0.475362	0.711523	0.0656397	NS
Ribosome_Associated_proteome	Bulked_60S	AT3G56990	EDA7	embryo sac development arrest 7 [Source:NCBI gene (formerly Entrezgene);Acc:824866]	0.277634	-0.809605	0.65665	0.157148	NS
Ribosome_Associated_proteome	Bulked_60S	AT2G37600	AT2G37600	Ribosomal protein L36e family protein [Source:NCBI gene (formerly Entrezgene);Acc:818337]	0.276629	0.376951	0.673033	0.493988	NS
Ribosome_Associated_proteome	Bulked_60S	AT1G78850	AT1G78850	D-mannose binding lectin protein with Apple-like carbohydrate-binding domain-containing protein [Source:NCBI gene (formerly Entrezgene);Acc:844222]	0.276086	-0.541067	0.663554	0.25537	NS
Ribosome_Associated_proteome	Bulked_60S	AT5G58140	PHOT2	phototropin 2 [Source:NCBI gene (formerly Entrezgene);Acc:835926]	0.275682	-0.556538	0.696306	0.0337297	NS
Ribosome_Associated_proteome	Bulked_60S	AT1G79940	ATERDJ2A	DnaJ / Sec63 Brl domains-containing protein [Source:NCBI gene (formerly Entrezgene);Acc:844334]	0.275478	-0.672419	0.667084	0.056049	NS
Ribosome_Associated_proteome	Bulked_60S	AT1G68830	STN7	Serine/Threonine kinase domain protein [Source:NCBI gene (formerly Entrezgene);Acc:843215]	0.275166	-0.459907	0.745824	0.054564	NS
Ribosome_Associated_proteome	Bulked_60S	AT1G09830	PUR2	Glycinamide ribonucleotide (GAR) synthetase [Source:NCBI gene (formerly Entrezgene);Acc:837515]	0.275069	-0.149882	0.746809	0.508698	NS
Ribosome_Associated_proteome	Bulked_60S	AT1G56190	AT1G56190	Phosphoglycerate kinase family protein [Source:NCBI gene (formerly Entrezgene);Acc:842072]	0.274958	-0.390007	0.711914	0.137201	NS
Ribosome_Associated_proteome	Bulked_60S	AT3G48110	EDD1	glycine-tRNA ligase [Source:NCBI gene (formerly Entrezgene);Acc:823966]	0.27455	-0.574666	0.691922	0.0837063	NS
Ribosome_Associated_proteome	Bulked_60S	AT3G09260	PYK10	Glycosyl hydrolase superfamily protein [Source:NCBI gene (formerly Entrezgene);Acc:820082]	0.274471	-0.483951	0.664871	0.373891	NS
Ribosome_Associated_proteome	Bulked_60S	AT1G29820	AT1G29820	Magnesium transporter CorA-like family protein [Source:NCBI gene (formerly Entrezgene);Acc:839860]	0.274225		0.767589		NS
Ribosome_Associated_proteome	Bulked_60S	AT3G14310	PME3	pectin methylesterase 3 [Source:NCBI gene (formerly Entrezgene);Acc:820651]	0.273835	-0.137899	0.659811	0.529236	NS
Ribosome_Associated_proteome	Bulked_60S	AT3G26060	PRXQ	Thioredoxin superfamily protein [Source:NCBI gene (formerly Entrezgene);Acc:822203]	0.273798	-0.191329	0.716459	0.480303	NS
Ribosome_Associated_proteome	Bulked_60S	AT4G20960	PyrD	Cytidine/deoxycytidylate deaminase family protein [Source:NCBI gene (formerly Entrezgene);Acc:827843]	0.272932	-0.327836	0.721041	0.208403	NS
Ribosome_Associated_proteome	Bulked_60S	AT2G31490	AT2G31490	neuronal acetylcholine receptor subunit alpha-5 [Source:NCBI gene (formerly Entrezgene);Acc:817707]	0.272839	-0.0571077	0.736237	0.89026	NS
Ribosome_Associated_proteome	Bulked_60S	AT4G24400	CIPK8	CBL-interacting protein kinase 8 [Source:NCBI gene (formerly Entrezgene);Acc:828542]	0.272766	-0.678721	0.745581	0.04521	NS
Ribosome_Associated_proteome	Bulked_60S	AT4G21800	QQT2	P-loop containing nucleoside triphosphate hydrolases superfamily protein [Source:NCBI gene (formerly Entrezgene);Acc:828268]	0.272658	-0.252804	0.679975	0.424873	NS
Ribosome_Associated_proteome	Bulked_60S	AT1G18540	AT1G18540	Ribosomal protein L6 family protein [Source:NCBI gene (formerly Entrezgene);Acc:838435]	0.272557	0.277333	0.682656	0.641547	NS
Ribosome_Associated_proteome	Bulked_60S	AT5G48790	AT5G48790	LOW PSII ACCUMULATION protein (DUF1995) [Source:NCBI gene (formerly Entrezgene);Acc:834937]	0.272366	-0.620358	0.695041	0.0218787	NS
Ribosome_Associated_proteome	Bulked_60S	AT5G02530	AT5G02530	RNA-binding (RRM/RBD/RNP motifs) family protein [Source:NCBI gene (formerly Entrezgene);Acc:831923]	0.272037	0.0607833	0.692014	0.953704	NS
Ribosome_Associated_proteome	Bulked_60S	AT1G19690	AT1G19690	NAD(P)-binding Rossmann-fold superfamily protein [Source:NCBI gene (formerly Entrezgene);Acc:838556]	0.271746	-0.735634	0.746936	0.157181	NS
Ribosome_Associated_proteome	Bulked_60S	AT3G11100	AT3G11100	sequence-specific DNA binding transcription factor [Source:NCBI gene (formerly Entrezgene);Acc:820281]	0.27165	-0.533231	0.647529	0.214996	NS
Ribosome_Associated_proteome	Bulked_60S	AT3G02880	AT3G02880	Leucine-rich repeat protein kinase family protein [Source:NCBI gene (formerly Entrezgene);Acc:821198]	0.271394	-0.176289	0.654647	0.687424	NS
Ribosome_Associated_proteome	Bulked_60S	AT2G20050	AT2G20050	protein phosphatase 2C and cyclic nucleotide-binding/kinase domain-containing protein [Source:NCBI gene (formerly Entrezgene);Acc:816524]	0.270699	-0.475466	0.696445	0.312181	NS
Ribosome_Associated_proteome	Bulked_60S	AT4G18480	CHLI1	P-loop containing nucleoside triphosphate hydrolases superfamily protein [Source:NCBI gene (formerly Entrezgene);Acc:827580]	0.270377	-0.451254	0.717875	0.0739137	NS
Ribosome_Associated_proteome	Bulked_60S	AT3G57020	AT3G57020	Calcium-dependent phosphotriesterase superfamily protein [Source:NCBI gene (formerly Entrezgene);Acc:824869]	0.268493	0.286451	0.661672	0.49662	NS
Ribosome_Associated_proteome	Bulked_60S	AT2G01070	AT2G01070	Lung seven transmembrane receptor family protein [Source:NCBI gene (formerly Entrezgene);Acc:814637]	0.268019	-0.507116	0.686103	0.275028	NS
Ribosome_Associated_proteome	Bulked_60S	AT4G39910	UBP3	ubiquitin-specific protease 3 [Source:NCBI gene (formerly Entrezgene);Acc:830150]	0.267959	-0.761987	0.656625	0.0519629	NS
Ribosome_Associated_proteome	Bulked_60S	AT1G55450	AT1G55450	S-adenosyl-L-methionine-dependent methyltransferases superfamily protein [Source:NCBI gene (formerly Entrezgene);Acc:841992]	0.267936	-0.82831	0.692223	0.0299636	NS
Ribosome_Associated_proteome	Bulked_60S	AT4G23890	NdhS	NAD(P)H-quinone oxidoreductase subunit S [Source:NCBI gene (formerly Entrezgene);Acc:828489]	0.267817	-0.209004	0.65226	0.772981	NS
Ribosome_Associated_proteome	Bulked_60S	AT1G47600	BGLU34	beta glucosidase 34 [Source:NCBI gene (formerly Entrezgene);Acc:841169]	0.267425	-0.338993	0.738386	0.149749	NS
Ribosome_Associated_proteome	Bulked_60S	AT2G35780	scpl26	serine carboxypeptidase-like 26 [Source:NCBI gene (formerly Entrezgene);Acc:818150]	0.267197	-0.287396	0.7143	0.416602	NS
Ribosome_Associated_proteome	Bulked_60S	AT5G65220	AT5G65220	Ribosomal L29 family protein [Source:NCBI gene (formerly Entrezgene);Acc:836647]	0.267171	0.5498	0.655858	0.327971	NS
Ribosome_Associated_proteome	Bulked_60S	AT1G54060	ASIL1	6B-interacting protein 1-like 1 [Source:NCBI gene (formerly Entrezgene);Acc:841844]	0.266603	-0.477606	0.673938	0.267046	NS
Ribosome_Associated_proteome	Bulked_60S	AT5G11420	AT5G11420	transmembrane protein, putative (Protein of unknown function, DUF642) [Source:NCBI gene (formerly Entrezgene);Acc:831013]	0.266479	-0.265492	0.650316	0.595336	NS
Ribosome_Associated_proteome	Bulked_60S	AT2G32540	CSLB04	cellulose synthase-like B4 [Source:NCBI gene (formerly Entrezgene);Acc:817815]	0.265739	-0.680834	0.699981	0.0457275	NS
Ribosome_Associated_proteome	Bulked_60S	AT3G14110	FLU	Tetratricopeptide repeat (TPR)-like superfamily protein [Source:NCBI gene (formerly Entrezgene);Acc:820628]	0.265407	0.0527366	0.647256	0.912929	NS
Ribosome_Associated_proteome	Bulked_60S	AT4G31420	AT4G31420	Zinc finger protein 622 [Source:NCBI gene (formerly Entrezgene);Acc:829269]	0.264714	0.642979	0.72584	0.379167	NS
Ribosome_Associated_proteome	Bulked_60S	AT5G62140	AT5G62140	ATP-dependent Clp protease ATP-binding subunit [Source:NCBI gene (formerly Entrezgene);Acc:836334]	0.264092	-1.26282	0.687638	0.111682	NS
Ribosome_Associated_proteome	Bulked_60S	AT1G69850	NRT1:2	nitrate transporter 1:2 [Source:NCBI gene (formerly Entrezgene);Acc:843321]	0.263859		0.709502		NS
Ribosome_Associated_proteome	Bulked_60S	AT1G10950	TMN1	transmembrane nine 1 [Source:NCBI gene (formerly Entrezgene);Acc:837638]	0.263801	-0.499755	0.66002	0.227313	NS
Ribosome_Associated_proteome	Bulked_60S	AT1G03910	AT1G03910	cactus-binding carboxy-terminal, cactin [Source:NCBI gene (formerly Entrezgene);Acc:839371]	0.263382	-0.526429	0.668659	0.615019	NS
Ribosome_Associated_proteome	Bulked_60S	AT3G04400	emb2171	Ribosomal protein L14p/L23e family protein [Source:NCBI gene (formerly Entrezgene);Acc:819595]	0.263357	0.291656	0.693794	0.652758	NS
Ribosome_Associated_proteome	Bulked_60S	AT1G58270	ZW9	TRAF-like family protein [Source:NCBI gene (formerly Entrezgene);Acc:842196]	0.26281	-0.346429	0.70393	0.184094	NS
Ribosome_Associated_proteome	Bulked_60S	AT4G17260	AT4G17260	Lactate/malate dehydrogenase family protein [Source:NCBI gene (formerly Entrezgene);Acc:827440]	0.262758	0.180453	0.746546	0.741846	NS
Ribosome_Associated_proteome	Bulked_60S	AT5G36210	AT5G36210	alpha/beta-Hydrolases superfamily protein [Source:NCBI gene (formerly Entrezgene);Acc:833618]	0.262669	-0.404747	0.715888	0.116779	NS
Ribosome_Associated_proteome	Bulked_60S	AT4G03550	GSL05	glucan synthase-like 5 [Source:NCBI gene (formerly Entrezgene);Acc:825650]	0.262624	-0.424718	0.70005	0.270639	NS
Ribosome_Associated_proteome	Bulked_60S	AT3G09860	AT3G09860	actin T1-like protein [Source:NCBI gene (formerly Entrezgene);Acc:820144]	0.262227	-0.140609	0.693061	0.823461	NS
Ribosome_Associated_proteome	Bulked_60S	AT1G06760	AT1G06760	winged-helix DNA-binding transcription factor family protein [Source:NCBI gene (formerly Entrezgene);Acc:837187]	0.262119	0.844662	0.690166	0.317427	NS
Ribosome_Associated_proteome	Bulked_60S	AT5G46860	VAM3	Syntaxin/t-SNARE family protein [Source:NCBI gene (formerly Entrezgene);Acc:834730]	0.261973	-0.260159	0.660573	0.588145	NS
Ribosome_Associated_proteome	Bulked_60S	AT2G39260	AT2G39260	regulator of nonsense transcripts UPF2 [Source:NCBI gene (formerly Entrezgene);Acc:818511]	0.261898	-0.257744	0.690217	0.337674	NS
Ribosome_Associated_proteome	Bulked_60S	AT5G07460	PMSR2	peptidemethionine sulfoxide reductase 2 [Source:NCBI gene (formerly Entrezgene);Acc:830637]	0.26143	-0.32135	0.755213	0.214927	NS
Ribosome_Associated_proteome	Bulked_60S	AT1G35680	RPL21C	Ribosomal protein L21 [Source:NCBI gene (formerly Entrezgene);Acc:840472]	0.261124	0.303709	0.655168	0.540569	NS
Ribosome_Associated_proteome	Bulked_60S	AT3G20550	DDL	SMAD/FHA domain-containing protein [Source:NCBI gene (formerly Entrezgene);Acc:821601]	0.260288	-0.211818	0.662372	0.647275	NS
Ribosome_Associated_proteome	Bulked_60S	AT4G32915	AT4G32915	glutamyl-tRNA(Gln) amidotransferase subunit C [Source:NCBI gene (formerly Entrezgene);Acc:829428]	0.259882	-0.767712	0.755016	0.0633885	NS
Ribosome_Associated_proteome	Bulked_60S	AT5G53800	AT5G53800	nucleic acid-binding protein [Source:NCBI gene (formerly Entrezgene);Acc:835461]	0.259545		0.679412		NS
Ribosome_Associated_proteome	Bulked_60S	AT2G38380	AT2G38380	Peroxidase superfamily protein [Source:NCBI gene (formerly Entrezgene);Acc:818419]	0.259415	-0.6198	0.770228	0.0750508	NS
Ribosome_Associated_proteome	Bulked_60S	AT3G47070	AT3G47070	thylakoid soluble phosphoprotein [Source:NCBI gene (formerly Entrezgene);Acc:823860]	0.259384	0.0042017	0.700026	0.989381	NS
Ribosome_Associated_proteome	Bulked_60S	AT5G08540	AT5G08540	ribosomal RNA small subunit methyltransferase J [Source:NCBI gene (formerly Entrezgene);Acc:830754]	0.259293	-0.206807	0.678368	0.565033	NS
Ribosome_Associated_proteome	Bulked_60S	AT3G19508	AT3G19508	complex 1 protein, LYR family protein [Source:NCBI gene (formerly Entrezgene);Acc:5008013]	0.259154	-2.05329	0.68623	0.0123587	NS
Ribosome_Associated_proteome	Bulked_60S	AT1G47900	AT1G47900	filament-like protein (DUF869) [Source:NCBI gene (formerly Entrezgene);Acc:841207]	0.258997	-0.490741	0.669123	0.192088	NS
Ribosome_Associated_proteome	Bulked_60S	AT4G24520	ATR1	P450 reductase 1 [Source:NCBI gene (formerly Entrezgene);Acc:828554]	0.258973	-0.517424	0.691585	0.132888	NS
Ribosome_Associated_proteome	Bulked_60S	AT2G26930	CDPMEK	4-(cytidine 5'-phospho)-2-C-methyl-D-erithritol kinase [Source:NCBI gene (formerly Entrezgene);Acc:817234]	0.258678	-0.434027	0.709799	0.116546	NS
Ribosome_Associated_proteome	Bulked_60S	AT1G12250	AT1G12250	Pentapeptide repeat-containing protein [Source:NCBI gene (formerly Entrezgene);Acc:837778]	0.258449	0.679234	0.747532	0.228292	NS
Ribosome_Associated_proteome	Bulked_60S	AT1G11260	STP1	sugar transporter 1 [Source:NCBI gene (formerly Entrezgene);Acc:837667]	0.258098	-0.27921	0.660346	0.625789	NS
Ribosome_Associated_proteome	Bulked_60S	AT3G25860	LTA2	2-oxoacid dehydrogenases acyltransferase family protein [Source:NCBI gene (formerly Entrezgene);Acc:822181]	0.257532	-0.333698	0.686069	0.314812	NS
Ribosome_Associated_proteome	Bulked_60S	AT1G05150	AT1G05150	Calcium-binding tetratricopeptide family protein [Source:NCBI gene (formerly Entrezgene);Acc:839312]	0.25738	-0.782313	0.719422	0.0282091	NS
Ribosome_Associated_proteome	Bulked_60S	AT3G57280	AT3G57280	Transmembrane proteins 14C [Source:NCBI gene (formerly Entrezgene);Acc:824895]	0.257377	0.14224	0.668176	0.714749	NS
Ribosome_Associated_proteome	Bulked_60S	AT1G55480	ZKT	protein containing PDZ domain, a K-box domain, and a TPR region [Source:NCBI gene (formerly Entrezgene);Acc:841995]	0.257351	-0.0325676	0.709316	0.879478	NS
Ribosome_Associated_proteome	Bulked_60S	AT5G61160	AACT1	anthocyanin 5-aromatic acyltransferase 1 [Source:NCBI gene (formerly Entrezgene);Acc:836237]	0.257016		0.712403		NS
Ribosome_Associated_proteome	Bulked_60S	AT1G35620	PDIL5-2	PDI-like 5-2 [Source:NCBI gene (formerly Entrezgene);Acc:840461]	0.256983	-0.550081	0.693164	0.152816	NS
Ribosome_Associated_proteome	Bulked_60S	AT3G07180	AT3G07180	GPI transamidase component PIG-S-like protein [Source:NCBI gene (formerly Entrezgene);Acc:819905]	0.256523	-0.667445	0.716924	0.275189	NS
Ribosome_Associated_proteome	Bulked_60S	AT2G01250	AT2G01250	Ribosomal protein L30/L7 family protein [Source:NCBI gene (formerly Entrezgene);Acc:814652]	0.256198	0.21198	0.704385	0.721929	NS
Ribosome_Associated_proteome	Bulked_60S	AT3G07390	AIR12	auxin-induced in root cultures-like protein [Source:NCBI gene (formerly Entrezgene);Acc:819927]	0.255589	-0.516761	0.692266	0.209883	NS
Ribosome_Associated_proteome	Bulked_60S	AT5G42090	AT5G42090	Lung seven transmembrane receptor family protein [Source:NCBI gene (formerly Entrezgene);Acc:834214]	0.255397	-0.657729	0.690828	0.217171	NS
Ribosome_Associated_proteome	Bulked_60S	AT2G39960	AT2G39960	Microsomal signal peptidase 25 kDa subunit (SPC25) [Source:NCBI gene (formerly Entrezgene);Acc:818583]	0.255128	-0.219817	0.68522	0.73755	NS
Ribosome_Associated_proteome	Bulked_60S	AT3G02780	IPP2	isopentenyl pyrophosphate:dimethylallyl pyrophosphate isomerase 2 [Source:NCBI gene (formerly Entrezgene);Acc:820960]	0.254754	-0.760832	0.718421	0.0175932	NS
Ribosome_Associated_proteome	Bulked_60S	AT2G18710	SCY1	SECY homolog 1 [Source:NCBI gene (formerly Entrezgene);Acc:816386]	0.254572	-0.482874	0.737665	0.0702514	NS
Ribosome_Associated_proteome	Bulked_60S	AT3G20920	AT3G20920	translocation protein-like protein [Source:NCBI gene (formerly Entrezgene);Acc:821641]	0.25434	-1.27048	0.673763	0.0151684	NS
Ribosome_Associated_proteome	Bulked_60S	AT5G57850	ADCL	D-aminoacid aminotransferase-like PLP-dependent enzymes superfamily protein [Source:NCBI gene (formerly Entrezgene);Acc:835895]	0.254295	-0.772981	0.74581	0.0246972	NS
Ribosome_Associated_proteome	Bulked_60S	AT5G53490	AT5G53490	Tetratricopeptide repeat (TPR)-like superfamily protein [Source:NCBI gene (formerly Entrezgene);Acc:835431]	0.254164	0.16282	0.753966	0.623583	NS
Ribosome_Associated_proteome	Bulked_60S	AT2G06990	HEN2	RNA helicase, ATP-dependent, SK12/DOB1 protein [Source:NCBI gene (formerly Entrezgene);Acc:815269]	0.254007	-0.398867	0.718497	0.106812	NS
Ribosome_Associated_proteome	Bulked_60S	AT2G43945	AT2G43945	uncharacterized protein [Source:NCBI gene (formerly Entrezgene);Acc:818999]	0.253973	0.0762712	0.713768	0.71239	NS
Ribosome_Associated_proteome	Bulked_60S	AT1G04860	UBP2	ubiquitin-specific protease 2 [Source:NCBI gene (formerly Entrezgene);Acc:839397]	0.253867	-0.196746	0.687745	0.405314	NS
Ribosome_Associated_proteome	Bulked_60S	AT1G56500	AT1G56500	haloacid dehalogenase-like hydrolase family protein [Source:NCBI gene (formerly Entrezgene);Acc:842103]	0.253743	-0.381081	0.730828	0.129747	NS
Ribosome_Associated_proteome	Bulked_60S	AT3G49100	AT3G49100	Signal recognition particle, SRP9/SRP14 subunit [Source:NCBI gene (formerly Entrezgene);Acc:824071]	0.253616	0.710113	0.696231	0.198673	NS
Ribosome_Associated_proteome	Bulked_60S	AT5G62270	GCD1	ribosomal protein L20 [Source:NCBI gene (formerly Entrezgene);Acc:836348]	0.253464	-0.097608	0.667523	0.733364	NS
Ribosome_Associated_proteome	Bulked_60S	ATMG00090	rps3		0.252589	0.0548949	0.669629	0.860951	NS
Ribosome_Associated_proteome	Bulked_60S	AT1G30470	AT1G30470	SIT4 phosphatase-associated family protein [Source:NCBI gene (formerly Entrezgene);Acc:839926]	0.252501	-0.187029	0.702963	0.580316	NS
Ribosome_Associated_proteome	Bulked_60S	AT1G48030	mtLPD1	mitochondrial lipoamide dehydrogenase 1 [Source:NCBI gene (formerly Entrezgene);Acc:841221]	0.252495	-0.125686	0.712716	0.57572	NS
Ribosome_Associated_proteome	Bulked_60S	AT1G52670	AT1G52670	Single hybrid motif superfamily protein [Source:NCBI gene (formerly Entrezgene);Acc:841699]	0.252308	-0.777241	0.755355	0.0121664	NS
Ribosome_Associated_proteome	Bulked_60S	AT3G55600	AT3G55600	Membrane fusion protein Use1 [Source:NCBI gene (formerly Entrezgene);Acc:824725]	0.252159	-0.135025	0.694589	0.829134	NS
Ribosome_Associated_proteome	Bulked_60S	AT1G32080	LrgB	uncharacterized protein [Source:NCBI gene (formerly Entrezgene);Acc:840100]	0.251672	-0.603316	0.737706	0.427961	NS
Ribosome_Associated_proteome	Bulked_60S	AT3G07810	AT3G07810	RNA-binding (RRM/RBD/RNP motifs) family protein [Source:NCBI gene (formerly Entrezgene);Acc:819972]	0.251446	-0.682014	0.742663	0.0566847	NS
Ribosome_Associated_proteome	Bulked_60S	AT3G58510	AT3G58510	DEA(D/H)-box RNA helicase family protein [Source:NCBI gene (formerly Entrezgene);Acc:825020]	0.251139	-0.810889	0.690538	0.041428	NS
Ribosome_Associated_proteome	Bulked_60S	AT5G59880	ADF3	actin depolymerizing factor 3 [Source:NCBI gene (formerly Entrezgene);Acc:836110]	0.250591	-0.312209	0.72248	0.245656	NS
Ribosome_Associated_proteome	Bulked_60S	AT1G09430	ACLA-3	ATP-citrate lyase A-3 [Source:NCBI gene (formerly Entrezgene);Acc:837466]	0.249794	-0.470978	0.729221	0.0885958	NS
Ribosome_Associated_proteome	Bulked_60S	AT5G52440	HCF106	Bacterial sec-independent translocation protein mttA/Hcf106 [Source:NCBI gene (formerly Entrezgene);Acc:835320]	0.249023	-0.415052	0.688425	0.458509	NS
Ribosome_Associated_proteome	Bulked_60S	AT2G23350	PAB4	poly(A) binding protein 4 [Source:NCBI gene (formerly Entrezgene);Acc:816867]	0.248769	-0.92794	0.742078	0.00261276	NS
Ribosome_Associated_proteome	Bulked_60S	AT1G23180	AT1G23180	ARM repeat superfamily protein [Source:NCBI gene (formerly Entrezgene);Acc:838926]	0.24873	-0.932823	0.745267	0.0134825	NS
Ribosome_Associated_proteome	Bulked_60S	AT4G27585	AT4G27585	SPFH/Band 7/PHB domain-containing membrane-associated protein family [Source:NCBI gene (formerly Entrezgene);Acc:828868]	0.248625	-0.606568	0.73225	0.557404	NS
Ribosome_Associated_proteome	Bulked_60S	ATMG01320			0.248513	0.195598	0.748861	0.69666	NS
Ribosome_Associated_proteome	Bulked_60S	AT1G54010	AT1G54010	GDSL-like Lipase/Acylhydrolase superfamily protein [Source:NCBI gene (formerly Entrezgene);Acc:841839]	0.247976	0.0265892	0.682277	0.967052	NS
Ribosome_Associated_proteome	Bulked_60S	AT1G53430	AT1G53430	Leucine-rich repeat transmembrane protein kinase [Source:NCBI gene (formerly Entrezgene);Acc:841778]	0.247497	-0.592684	0.730776	0.0266954	NS
Ribosome_Associated_proteome	Bulked_60S	AT1G53000	CKS	Nucleotide-diphospho-sugar transferases superfamily protein [Source:NCBI gene (formerly Entrezgene);Acc:841733]	0.247313	0.00957371	0.684518	0.985222	NS
Ribosome_Associated_proteome	Bulked_60S	AT5G49360	BXL1	beta-xylosidase 1 [Source:NCBI gene (formerly Entrezgene);Acc:834996]	0.247141	-0.618486	0.712646	0.0547582	NS
Ribosome_Associated_proteome	Bulked_60S	AT5G64960	CDKC2	cyclin dependent kinase group C2 [Source:NCBI gene (formerly Entrezgene);Acc:836620]	0.246567	-0.574078	0.722413	0.214366	NS
Ribosome_Associated_proteome	Bulked_60S	AT3G63190	RRF	ribosome recycling factor, chloroplast [Source:NCBI gene (formerly Entrezgene);Acc:825494]	0.246446	0.0625968	0.735617	0.810066	NS
Ribosome_Associated_proteome	Bulked_60S	AT1G49300	RABG3E	RAB GTPase homolog G3E [Source:NCBI gene (formerly Entrezgene);Acc:841353]	0.246432	0.564832	0.691915	0.168605	NS
Ribosome_Associated_proteome	Bulked_60S	AT2G41530	SFGH	S-formylglutathione hydrolase [Source:NCBI gene (formerly Entrezgene);Acc:818751]	0.24597	-0.34605	0.715962	0.20888	NS
Ribosome_Associated_proteome	Bulked_60S	AT4G29670	ACHT2	atypical CYS HIS rich thioredoxin 2 [Source:NCBI gene (formerly Entrezgene);Acc:829088]	0.24568	-0.260068	0.72119	0.432661	NS
Ribosome_Associated_proteome	Bulked_60S	AT1G05270	AT1G05270	TraB family protein [Source:NCBI gene (formerly Entrezgene);Acc:837027]	0.245579	0.0485575	0.700001	0.951993	NS
Ribosome_Associated_proteome	Bulked_60S	AT1G23130	AT1G23130	Polyketide cyclase/dehydrase and lipid transport superfamily protein [Source:NCBI gene (formerly Entrezgene);Acc:838921]	0.24543	-0.937773	0.804601	0.0482109	NS
Ribosome_Associated_proteome	Bulked_60S	AT2G20990	SYTA	synaptotagmin A [Source:NCBI gene (formerly Entrezgene);Acc:816633]	0.245126	-0.573197	0.734813	0.161414	NS
Ribosome_Associated_proteome	Bulked_60S	AT3G09500	AT3G09500	Ribosomal L29 family protein [Source:NCBI gene (formerly Entrezgene);Acc:820107]	0.245022	0.348588	0.710839	0.587619	NS
Ribosome_Associated_proteome	Bulked_60S	AT4G27450	AT4G27450	aluminum induced protein with YGL and LRDR motifs [Source:NCBI gene (formerly Entrezgene);Acc:828854]	0.244765	-0.117055	0.750571	0.889681	NS
Ribosome_Associated_proteome	Bulked_60S	AT5G06950	AHBP-1B	bZIP transcription factor family protein [Source:NCBI gene (formerly Entrezgene);Acc:830586]	0.244691	-0.79478	0.759787	0.307719	NS
Ribosome_Associated_proteome	Bulked_60S	AT5G09660	PMDH2	peroxisomal NAD-malate dehydrogenase 2 [Source:NCBI gene (formerly Entrezgene);Acc:830825]	0.244648	-0.290889	0.73106	0.223143	NS
Ribosome_Associated_proteome	Bulked_60S	AT4G01690	PPOX	Flavin containing amine oxidoreductase family [Source:NCBI gene (formerly Entrezgene);Acc:827991]	0.244423	-0.222548	0.687289	0.471721	NS
Ribosome_Associated_proteome	Bulked_60S	AT3G16940	AT3G16940	calmodulin-binding transcription activator [Source:NCBI gene (formerly Entrezgene);Acc:820950]	0.244076	-0.584016	0.748244	0.0526854	NS
Ribosome_Associated_proteome	Bulked_60S	AT5G38410	RBCS3B	Ribulose bisphosphate carboxylase (small chain) family protein [Source:NCBI gene (formerly Entrezgene);Acc:833828]	0.243902	-0.506783	0.716406	0.0725759	NS
Ribosome_Associated_proteome	Bulked_60S	AT3G20320	ABCI15	trigalactosyldiacylglycerol2 [Source:NCBI gene (formerly Entrezgene);Acc:821576]	0.243862	-0.428898	0.7365	0.327195	NS
Ribosome_Associated_proteome	Bulked_60S	AT1G48760	delta-ADR	delta-adaptin [Source:NCBI gene (formerly Entrezgene);Acc:841298]	0.243271	-0.737288	0.732298	0.0605911	NS
Ribosome_Associated_proteome	Bulked_60S	AT3G48320	CYP71A21	cytochrome P450, family 71, subfamily A, polypeptide 21 [Source:NCBI gene (formerly Entrezgene);Acc:823990]	0.242894		0.702021		NS
Ribosome_Associated_proteome	Bulked_60S	AT1G51060	HTA10	histone H2A 10 [Source:NCBI gene (formerly Entrezgene);Acc:841528]	0.242779	-0.161374	0.734566	0.721431	NS
Ribosome_Associated_proteome	Bulked_60S	AT1G61250	SC3	secretory carrier 3 [Source:NCBI gene (formerly Entrezgene);Acc:842418]	0.242578	-0.301133	0.685882	0.477847	NS
Ribosome_Associated_proteome	Bulked_60S	AT1G74270	AT1G74270	Ribosomal protein L35Ae family protein [Source:NCBI gene (formerly Entrezgene);Acc:843767]	0.242569	0.268891	0.727196	0.641835	NS
Ribosome_Associated_proteome	Bulked_60S	AT5G55480	SVL1	SHV3-like 1 [Source:NCBI gene (formerly Entrezgene);Acc:835641]	0.241272	-0.494444	0.693906	0.321498	NS
Ribosome_Associated_proteome	Bulked_60S	AT4G01050	TROL	thylakoid rhodanese-like protein [Source:NCBI gene (formerly Entrezgene);Acc:827921]	0.240381	-0.145772	0.689984	0.638847	NS
Ribosome_Associated_proteome	Bulked_60S	AT5G35700	FIM5	fimbrin-like protein 2 [Source:NCBI gene (formerly Entrezgene);Acc:833544]	0.240181	-0.757713	0.734192	0.0437826	NS
Ribosome_Associated_proteome	Bulked_60S	AT1G32440	PKp3	plastidial pyruvate kinase 3 [Source:NCBI gene (formerly Entrezgene);Acc:840138]	0.239785	-0.254569	0.758443	0.564804	NS
Ribosome_Associated_proteome	Bulked_60S	AT5G41790	CIP1	COP1-interactive protein 1 [Source:NCBI gene (formerly Entrezgene);Acc:834184]	0.239353	-0.322092	0.70279	0.452473	NS
Ribosome_Associated_proteome	Bulked_60S	AT3G14920	AT3G14920	Peptide-N4-(N-acetyl-beta-glucosaminyl)asparagine amidase A protein [Source:NCBI gene (formerly Entrezgene);Acc:820721]	0.239023	-0.482496	0.783313	0.373371	NS
Ribosome_Associated_proteome	Bulked_60S	AT5G22880	HTB2	histone B2 [Source:NCBI gene (formerly Entrezgene);Acc:832352]	0.238912	-0.37903	0.742618	0.2869	NS
Ribosome_Associated_proteome	Bulked_60S	AT1G80460	NHO1	Actin-like ATPase superfamily protein [Source:NCBI gene (formerly Entrezgene);Acc:844385]	0.238704	-0.39298	0.757032	0.122282	NS
Ribosome_Associated_proteome	Bulked_60S	AT5G65760	AT5G65760	Serine carboxypeptidase S28 family protein [Source:NCBI gene (formerly Entrezgene);Acc:836705]	0.238698	-0.25786	0.765356	0.4622	NS
Ribosome_Associated_proteome	Bulked_60S	AT3G50370	AT3G50370	uncharacterized protein [Source:NCBI gene (formerly Entrezgene);Acc:824199]	0.238418	-0.700708	0.697173	0.138524	NS
Ribosome_Associated_proteome	Bulked_60S	AT2G32450	AT2G32450	Calcium-binding tetratricopeptide family protein [Source:NCBI gene (formerly Entrezgene);Acc:817806]	0.238179	-1.52365	0.759933	0.00284779	NS
Ribosome_Associated_proteome	Bulked_60S	AT1G65980	TPX1	thioredoxin-dependent peroxidase 1 [Source:NCBI gene (formerly Entrezgene);Acc:842910]	0.238167	-0.229287	0.750791	0.456849	NS
Ribosome_Associated_proteome	Bulked_60S	AT2G25160	CYP82F1	cytochrome P450, family 82, subfamily F, polypeptide 1 [Source:NCBI gene (formerly Entrezgene);Acc:817054]	0.23757		0.708104		NS
Ribosome_Associated_proteome	Bulked_60S	AT3G24830	AT3G24830	Ribosomal protein L13 family protein [Source:NCBI gene (formerly Entrezgene);Acc:822081]	0.237485	0.332119	0.722942	0.591291	NS
Ribosome_Associated_proteome	Bulked_60S	AT2G31570	GPX2	glutathione peroxidase 2 [Source:NCBI gene (formerly Entrezgene);Acc:817715]	0.237379	-0.363732	0.738846	0.161172	NS
Ribosome_Associated_proteome	Bulked_60S	AT5G47700	AT5G47700	60S acidic ribosomal protein family [Source:NCBI gene (formerly Entrezgene);Acc:834821]	0.237336	0.51327	0.759683	0.556611	NS
Ribosome_Associated_proteome	Bulked_60S	AT5G64500	AT5G64500	Major facilitator superfamily protein [Source:NCBI gene (formerly Entrezgene);Acc:836571]	0.237212	0.327544	0.705866	0.653809	NS
Ribosome_Associated_proteome	Bulked_60S	AT5G35100	AT5G35100	Cyclophilin-like peptidyl-prolyl cis-trans isomerase family protein [Source:NCBI gene (formerly Entrezgene);Acc:833461]	0.237199	-0.143587	0.823862	0.802983	NS
Ribosome_Associated_proteome	Bulked_60S	AT5G01590	AT5G01590	histone-lysine N-methyltransferase ATXR3-like protein [Source:NCBI gene (formerly Entrezgene);Acc:830369]	0.237025	-0.627313	0.73851	0.105847	NS
Ribosome_Associated_proteome	Bulked_60S	AT2G45740	PEX11D	peroxin 11D [Source:NCBI gene (formerly Entrezgene);Acc:819182]	0.236425	-0.150424	0.685873	0.756941	NS
Ribosome_Associated_proteome	Bulked_60S	AT5G61760	IPK2BETA	inositol polyphosphate kinase 2 beta [Source:NCBI gene (formerly Entrezgene);Acc:836298]	0.236197	-0.474207	0.718744	0.123897	NS
Ribosome_Associated_proteome	Bulked_60S	AT2G38700	MVD1	mevalonate diphosphate decarboxylase 1 [Source:NCBI gene (formerly Entrezgene);Acc:818452]	0.236122	-0.765909	0.771576	0.0326149	NS
Ribosome_Associated_proteome	Bulked_60S	AT3G24550	PERK1	proline extensin-like receptor kinase 1 [Source:NCBI gene (formerly Entrezgene);Acc:822051]	0.236116	-0.622756	0.710383	0.241224	NS
Ribosome_Associated_proteome	Bulked_60S	AT5G27390	AT5G27390	tagatose-6-phosphate ketose/aldose isomerase, putative (Mog1/PsbP/DUF1795-like photosystem II reaction center PsbP family protein) [Source:NCBI gene (formerly Entrezgene);Acc:832798]	0.235302	-0.66595	0.762359	0.028617	NS
Ribosome_Associated_proteome	Bulked_60S	AT1G76200	AT1G76200	NADH dehydrogenase ubiquinone 1 beta subcomplex subunit [Source:NCBI gene (formerly Entrezgene);Acc:843953]	0.234998	-0.353281	0.780744	0.432764	NS
Ribosome_Associated_proteome	Bulked_60S	AT3G11820	SYP121	syntaxin of plants 121 [Source:NCBI gene (formerly Entrezgene);Acc:820355]	0.234893	-0.229777	0.732717	0.540557	NS
Ribosome_Associated_proteome	Bulked_60S	AT3G07570	AT3G07570	Cytochrome b561/ferric reductase transmembrane with DOMON related domain-containing protein [Source:NCBI gene (formerly Entrezgene);Acc:819948]	0.234383	-0.0966561	0.698707	0.859379	NS
Ribosome_Associated_proteome	Bulked_60S	AT2G20930	AT2G20930	SNARE-like superfamily protein [Source:NCBI gene (formerly Entrezgene);Acc:816627]	0.234241	-0.26603	0.761988	0.55143	NS
Ribosome_Associated_proteome	Bulked_60S	AT3G62150	ABCB21	P-glycoprotein 21 [Source:NCBI gene (formerly Entrezgene);Acc:825388]	0.233185	-0.242613	0.74051	0.521848	NS
Ribosome_Associated_proteome	Bulked_60S	AT3G18080	BGLU44	B-S glucosidase 44 [Source:NCBI gene (formerly Entrezgene);Acc:821333]	0.233072	-0.535076	0.731581	0.160547	NS
Ribosome_Associated_proteome	Bulked_60S	AT2G04700	AT2G04700	ferredoxin thioredoxin reductase catalytic beta chain family protein [Source:NCBI gene (formerly Entrezgene);Acc:815013]	0.232943	-0.240821	0.740569	0.435997	NS
Ribosome_Associated_proteome	Bulked_60S	AT3G12780	PGK1	phosphoglycerate kinase 1 [Source:NCBI gene (formerly Entrezgene);Acc:820461]	0.232785	-0.216658	0.74293	0.327655	NS
Ribosome_Associated_proteome	Bulked_60S	AT3G49080	AT3G49080	Ribosomal protein S5 domain 2-like superfamily protein [Source:NCBI gene (formerly Entrezgene);Acc:824070]	0.232778	-0.00697556	0.690849	0.983522	NS
Ribosome_Associated_proteome	Bulked_60S	AT5G53370	PMEPCRF	pectin methylesterase PCR fragment F [Source:NCBI gene (formerly Entrezgene);Acc:835418]	0.232685	0.17848	0.695569	0.701685	NS
Ribosome_Associated_proteome	Bulked_60S	AT1G02840	SR34	RNA-binding (RRM/RBD/RNP motifs) family protein [Source:NCBI gene (formerly Entrezgene);Acc:839262]	0.232612	-0.219265	0.705171	0.681097	NS
Ribosome_Associated_proteome	Bulked_60S	AT2G33845	AT2G33845	Nucleic acid-binding, OB-fold-like protein [Source:NCBI gene (formerly Entrezgene);Acc:817953]	0.232506	-0.000133016	0.716828	0.999707	NS
Ribosome_Associated_proteome	Bulked_60S	AT2G23630	sks16	SKU5 similar 16 [Source:NCBI gene (formerly Entrezgene);Acc:816895]	0.232239	0.0199693	0.745948	0.96004	NS
Ribosome_Associated_proteome	Bulked_60S	AT2G34510	AT2G34510	choice-of-anchor C domain protein, putative (Protein of unknown function, DUF642) [Source:NCBI gene (formerly Entrezgene);Acc:818014]	0.232071	0.460475	0.698069	0.501749	NS
Ribosome_Associated_proteome	Bulked_60S	AT1G33790	AT1G33790	jacalin lectin family protein [Source:NCBI gene (formerly Entrezgene);Acc:840271]	0.232031	-0.429873	0.73667	0.366388	NS
Ribosome_Associated_proteome	Bulked_60S	AT4G29130	HXK1	hexokinase 1 [Source:NCBI gene (formerly Entrezgene);Acc:829034]	0.231763	-0.397612	0.721797	0.341565	NS
Ribosome_Associated_proteome	Bulked_60S	AT2G26060	emb1345	Transducin/WD40 repeat-like superfamily protein [Source:NCBI gene (formerly Entrezgene);Acc:817147]	0.23149	-0.160252	0.723705	0.703553	NS
Ribosome_Associated_proteome	Bulked_60S	AT1G14410	WHY1	ssDNA-binding transcriptional regulator [Source:NCBI gene (formerly Entrezgene);Acc:838003]	0.231438	-0.313186	0.740636	0.501702	NS
Ribosome_Associated_proteome	Bulked_60S	AT5G42150	AT5G42150	Glutathione S-transferase family protein [Source:NCBI gene (formerly Entrezgene);Acc:834220]	0.231359	0.166871	0.729188	0.710486	NS
Ribosome_Associated_proteome	Bulked_60S	AT2G48070	RPH1	resistance to phytophthora 1 [Source:NCBI gene (formerly Entrezgene);Acc:819419]	0.230968	-0.47656	0.75319	0.0858708	NS
Ribosome_Associated_proteome	Bulked_60S	AT5G02240	AT5G02240	NAD(P)-binding Rossmann-fold superfamily protein [Source:NCBI gene (formerly Entrezgene);Acc:830851]	0.230726	-0.374203	0.750387	0.195596	NS
Ribosome_Associated_proteome	Bulked_60S	AT1G09010	AT1G09010	glycoside hydrolase family 2 protein [Source:NCBI gene (formerly Entrezgene);Acc:837422]	0.230217	-0.18143	0.727694	0.513119	NS
Ribosome_Associated_proteome	Bulked_60S	AT2G46820	PSI-P	photosystem I P subunit [Source:NCBI gene (formerly Entrezgene);Acc:819295]	0.229779	-0.326944	0.761578	0.169644	NS
Ribosome_Associated_proteome	Bulked_60S	AT4G09010	TL29	ascorbate peroxidase 4 [Source:NCBI gene (formerly Entrezgene);Acc:826480]	0.229766	-0.280592	0.777886	0.428841	NS
Ribosome_Associated_proteome	Bulked_60S	AT3G26300	CYP71B34	cytochrome P450, family 71, subfamily B, polypeptide 34 [Source:NCBI gene (formerly Entrezgene);Acc:822234]	0.229066	-0.259054	0.748957	0.449783	NS
Ribosome_Associated_proteome	Bulked_60S	AT3G21630	CERK1	chitin elicitor receptor kinase 1 [Source:NCBI gene (formerly Entrezgene);Acc:821717]	0.229004	-0.256117	0.727747	0.292803	NS
Ribosome_Associated_proteome	Bulked_60S	AT1G26670	VTI1B	Vesicle transport v-SNARE family protein [Source:NCBI gene (formerly Entrezgene);Acc:839208]	0.228977	-0.198299	0.717117	0.644501	NS
Ribosome_Associated_proteome	Bulked_60S	AT3G06580	GALK	Mevalonate/galactokinase family protein [Source:NCBI gene (formerly Entrezgene);Acc:819837]	0.228887	-0.402724	0.743094	0.0790845	NS
Ribosome_Associated_proteome	Bulked_60S	AT5G18500	AT5G18500	Protein kinase superfamily protein [Source:NCBI gene (formerly Entrezgene);Acc:831968]	0.228476	-0.800171	0.755937	0.0160074	NS
Ribosome_Associated_proteome	Bulked_60S	AT3G62360	AT3G62360	Carbohydrate-binding-like fold [Source:NCBI gene (formerly Entrezgene);Acc:825409]	0.22835	-0.550429	0.721011	0.173666	NS
Ribosome_Associated_proteome	Bulked_60S	AT5G24490	AT5G24490	30S ribosomal protein [Source:NCBI gene (formerly Entrezgene);Acc:832520]	0.228285	0.371088	0.705361	0.453445	NS
Ribosome_Associated_proteome	Bulked_60S	AT3G18060	AT3G18060	transducin family protein / WD-40 repeat family protein [Source:NCBI gene (formerly Entrezgene);Acc:821331]	0.228013	-0.590236	0.756023	0.0418002	NS
Ribosome_Associated_proteome	Bulked_60S	AT1G02816	AT1G02816	pectinesterase (Protein of unknown function, DUF538) [Source:NCBI gene (formerly Entrezgene);Acc:839308]	0.227458	-0.243319	0.750545	0.407011	NS
Ribosome_Associated_proteome	Bulked_60S	AT3G03600	RPS2	ribosomal protein S2 [Source:NCBI gene (formerly Entrezgene);Acc:821211]	0.227129	0.278391	0.712763	0.504549	NS
Ribosome_Associated_proteome	Bulked_60S	AT3G04610	FLK	RNA-binding KH domain-containing protein [Source:NCBI gene (formerly Entrezgene);Acc:819619]	0.227083	-0.520773	0.71875	0.0509667	NS
Ribosome_Associated_proteome	Bulked_60S	AT5G37830	OXP1	oxoprolinase 1 [Source:NCBI gene (formerly Entrezgene);Acc:833761]	0.227049	-0.579482	0.720573	0.047554	NS
Ribosome_Associated_proteome	Bulked_60S	AT5G45390	CLPP4	CLP protease P4 [Source:NCBI gene (formerly Entrezgene);Acc:834575]	0.227005	-0.558526	0.762309	0.0415517	NS
Ribosome_Associated_proteome	Bulked_60S	AT2G21330	FBA1	fructose-bisphosphate aldolase 1 [Source:NCBI gene (formerly Entrezgene);Acc:816672]	0.22692	-0.399066	0.745739	0.0904732	NS
Ribosome_Associated_proteome	Bulked_60S	AT5G17770	CBR	NADH:cytochrome B5 reductase 1 [Source:NCBI gene (formerly Entrezgene);Acc:831645]	0.226816	-0.368857	0.720977	0.529159	NS
Ribosome_Associated_proteome	Bulked_60S	AT5G53140	AT5G53140	Protein phosphatase 2C family protein [Source:NCBI gene (formerly Entrezgene);Acc:835395]	0.225947	-0.88884	0.766671	0.0281323	NS
Ribosome_Associated_proteome	Bulked_60S	AT1G19360	RRA3	Nucleotide-diphospho-sugar transferase family protein [Source:NCBI gene (formerly Entrezgene);Acc:838519]	0.225824	-0.313111	0.704108	0.506008	NS
Ribosome_Associated_proteome	Bulked_60S	AT1G14000	VIK	VH1-interacting kinase [Source:NCBI gene (formerly Entrezgene);Acc:837960]	0.225808	-0.374337	0.765123	0.118966	NS
Ribosome_Associated_proteome	Bulked_60S	AT5G64030	AT5G64030	S-adenosyl-L-methionine-dependent methyltransferases superfamily protein [Source:NCBI gene (formerly Entrezgene);Acc:836524]	0.225535	-0.55033	0.737558	0.283523	NS
Ribosome_Associated_proteome	Bulked_60S	AT1G76160	sks5	SKU5 similar 5 [Source:NCBI gene (formerly Entrezgene);Acc:843948]	0.225237	-0.512492	0.743516	0.163717	NS
Ribosome_Associated_proteome	Bulked_60S	AT1G29965	AT1G29965	Ribosomal protein L18ae/LX family protein [Source:NCBI gene (formerly Entrezgene);Acc:839875]	0.22521	0.389645	0.748207	0.60764	NS
Ribosome_Associated_proteome	Bulked_60S	AT5G16270	SYN4	sister chromatid cohesion 1 protein 4 [Source:NCBI gene (formerly Entrezgene);Acc:831487]	0.22492	-0.602783	0.725492	0.128176	NS
Ribosome_Associated_proteome	Bulked_60S	AT5G01400	ESP4	HEAT repeat-containing protein [Source:NCBI gene (formerly Entrezgene);Acc:831597]	0.224707	-0.695902	0.773377	0.0697264	NS
Ribosome_Associated_proteome	Bulked_60S	AT3G57560	NAGK	N-acetyl-l-glutamate kinase [Source:NCBI gene (formerly Entrezgene);Acc:824923]	0.224671	-0.438632	0.734094	0.134165	NS
Ribosome_Associated_proteome	Bulked_60S	AT3G12345	AT3G12345	FKBP-type peptidyl-prolyl cis-trans isomerase [Source:NCBI gene (formerly Entrezgene);Acc:3768848]	0.224395	0.271871	0.709091	0.700609	NS
Ribosome_Associated_proteome	Bulked_60S	AT3G55010	PUR5	phosphoribosylformylglycinamidine cyclo-ligase, chloroplast / phosphoribosyl-aminoimidazole synthetase / AIR synthase (PUR5) [Source:NCBI gene (formerly Entrezgene);Acc:824667]	0.224249	-0.245477	0.76775	0.4349	NS
Ribosome_Associated_proteome	Bulked_60S	AT1G23820	SPDS1	spermidine synthase [Source:NCBI gene (formerly Entrezgene);Acc:838993]	0.22373	-0.499167	0.737027	0.102974	NS
Ribosome_Associated_proteome	Bulked_60S	AT1G27430	AT1G27430	GYF domain-containing protein [Source:NCBI gene (formerly Entrezgene);Acc:839633]	0.223484	-0.663954	0.765262	0.193018	NS
Ribosome_Associated_proteome	Bulked_60S	AT1G68000	PIS1	phosphatidylinositol synthase 1 [Source:NCBI gene (formerly Entrezgene);Acc:843128]	0.223405		0.73791		NS
Ribosome_Associated_proteome	Bulked_60S	AT4G27860	MEB1	vacuolar iron transporter (VIT) family protein [Source:NCBI gene (formerly Entrezgene);Acc:828899]	0.22292	-0.222626	0.7128	0.574214	NS
Ribosome_Associated_proteome	Bulked_60S	AT4G34910	AT4G34910	P-loop containing nucleoside triphosphate hydrolases superfamily protein [Source:NCBI gene (formerly Entrezgene);Acc:829643]	0.222299	-1.23681	0.83897	0.00285933	NS
Ribosome_Associated_proteome	Bulked_60S	AT1G28290	AGP31	arabinogalactan protein 31 [Source:NCBI gene (formerly Entrezgene);Acc:839723]	0.222056	-0.131838	0.706082	0.824485	NS
Ribosome_Associated_proteome	Bulked_60S	AT1G72640	AT1G72640	NAD(P)-binding Rossmann-fold superfamily protein [Source:NCBI gene (formerly Entrezgene);Acc:843596]	0.222021	-0.424987	0.771442	0.136286	NS
Ribosome_Associated_proteome	Bulked_60S	AT2G38290	AMT2	ammonium transporter 2 [Source:NCBI gene (formerly Entrezgene);Acc:818409]	0.221851		0.727211		NS
Ribosome_Associated_proteome	Bulked_60S	AT3G26618	ERF1-3	eukaryotic release factor 1-3 [Source:NCBI gene (formerly Entrezgene);Acc:822273]	0.221455	-0.959613	0.714839	0.0143522	NS
Ribosome_Associated_proteome	Bulked_60S	AT1G22530	PATL2	PATELLIN 2 [Source:NCBI gene (formerly Entrezgene);Acc:838859]	0.221191	-0.197719	0.720439	0.509203	NS
Ribosome_Associated_proteome	Bulked_60S	AT1G48420	D-CDES	D-cysteine desulfhydrase [Source:NCBI gene (formerly Entrezgene);Acc:841263]	0.221158	-0.46809	0.75552	0.0992279	NS
Ribosome_Associated_proteome	Bulked_60S	AT4G31340	AT4G31340	myosin heavy chain-like protein [Source:NCBI gene (formerly Entrezgene);Acc:829261]	0.221135	-0.710505	0.733028	0.0153902	NS
Ribosome_Associated_proteome	Bulked_60S	AT3G32980	AT3G32980	Peroxidase superfamily protein [Source:NCBI gene (formerly Entrezgene);Acc:823067]	0.219834	-0.434802	0.717699	0.647586	NS
Ribosome_Associated_proteome	Bulked_60S	AT1G51805	AT1G51805	Leucine-rich repeat protein kinase family protein [Source:NCBI gene (formerly Entrezgene);Acc:841607]	0.219326	-0.313956	0.753551	0.392487	NS
Ribosome_Associated_proteome	Bulked_60S	AT3G06550	RWA2	O-acetyltransferase family protein [Source:NCBI gene (formerly Entrezgene);Acc:819834]	0.219274	-1.07597	0.746002	0.305416	NS
Ribosome_Associated_proteome	Bulked_60S	AT3G48420	AT3G48420	Haloacid dehalogenase-like hydrolase (HAD) superfamily protein [Source:NCBI gene (formerly Entrezgene);Acc:824000]	0.219246	-0.122417	0.780464	0.669566	NS
Ribosome_Associated_proteome	Bulked_60S	AT3G05900	AT3G05900	neurofilament protein-like protein [Source:NCBI gene (formerly Entrezgene);Acc:819759]	0.218865	-0.0184153	0.739444	0.956255	NS
Ribosome_Associated_proteome	Bulked_60S	AT1G20020	FNR2	ferredoxin-NADP[+]-oxidoreductase 2 [Source:NCBI gene (formerly Entrezgene);Acc:838591]	0.218741	-0.419502	0.742597	0.169408	NS
Ribosome_Associated_proteome	Bulked_60S	AT5G27850	AT5G27850	Ribosomal protein L18e/L15 superfamily protein [Source:NCBI gene (formerly Entrezgene);Acc:832848]	0.218716	0.267888	0.739804	0.665093	NS
Ribosome_Associated_proteome	Bulked_60S	AT5G45130	RHA1	Ras small GTP-binding family protein [Source:NCBI gene (formerly Entrezgene);Acc:834549]	0.218697	-0.0202406	0.724382	0.967208	NS
Ribosome_Associated_proteome	Bulked_60S	AT3G01720	AT3G01720	peptidyl serine alpha-galactosyltransferase [Source:NCBI gene (formerly Entrezgene);Acc:821091]	0.218073	-0.858368	0.797369	0.0615378	NS
Ribosome_Associated_proteome	Bulked_60S	AT5G28850	AT5G28850	Calcium-binding EF-hand family protein [Source:NCBI gene (formerly Entrezgene);Acc:833004]	0.217866	-0.754603	0.775837	0.0140522	NS
Ribosome_Associated_proteome	Bulked_60S	AT4G33910	AT4G33910	2-oxoglutarate (2OG) and Fe(II)-dependent oxygenase superfamily protein [Source:NCBI gene (formerly Entrezgene);Acc:829535]	0.217843	-0.361667	0.727715	0.604677	NS
Ribosome_Associated_proteome	Bulked_60S	AT3G25520	ATL5	ribosomal protein L5 [Source:NCBI gene (formerly Entrezgene);Acc:822138]	0.217508	0.234237	0.740919	0.72121	NS
Ribosome_Associated_proteome	Bulked_60S	AT5G19770	TUA3	tubulin alpha-3 [Source:NCBI gene (formerly Entrezgene);Acc:832097]	0.216832	-0.744871	0.763114	0.0613175	NS
Ribosome_Associated_proteome	Bulked_60S	AT3G06510	SFR2	Glycosyl hydrolase superfamily protein [Source:NCBI gene (formerly Entrezgene);Acc:819829]	0.216741	-0.413645	0.760089	0.302766	NS
Ribosome_Associated_proteome	Bulked_60S	AT2G39630	AT2G39630	Nucleotide-diphospho-sugar transferases superfamily protein [Source:NCBI gene (formerly Entrezgene);Acc:818546]	0.216549	-0.9355	0.778026	0.00309034	NS
Ribosome_Associated_proteome	Bulked_60S	AT4G37270	HMA1	heavy metal atpase 1 [Source:NCBI gene (formerly Entrezgene);Acc:829881]	0.216305	-0.365894	0.751671	0.334079	NS
Ribosome_Associated_proteome	Bulked_60S	AT1G65220	AT1G65220	ARM repeat superfamily protein [Source:NCBI gene (formerly Entrezgene);Acc:842829]	0.216048	-0.725219	0.838464	0.033227	NS
Ribosome_Associated_proteome	Bulked_60S	AT3G20250	PUM5	pumilio 5 [Source:NCBI gene (formerly Entrezgene);Acc:821569]	0.215995	-0.740995	0.773996	0.0433282	NS
Ribosome_Associated_proteome	Bulked_60S	AT1G76100	PETE1	plastocyanin 1 [Source:NCBI gene (formerly Entrezgene);Acc:843942]	0.215916	0.0639633	0.801898	0.822854	NS
Ribosome_Associated_proteome	Bulked_60S	AT3G20290	EHD1	EPS15 homology domain 1 [Source:NCBI gene (formerly Entrezgene);Acc:821573]	0.215896	-0.937959	0.746635	0.00227	NS
Ribosome_Associated_proteome	Bulked_60S	AT4G34460	AGB1	GTP binding protein beta 1 [Source:NCBI gene (formerly Entrezgene);Acc:829597]	0.215744	-0.449248	0.735935	0.182509	NS
Ribosome_Associated_proteome	Bulked_60S	AT4G17600	LIL3:1	Chlorophyll A-B binding family protein [Source:NCBI gene (formerly Entrezgene);Acc:827479]	0.215735	-0.442076	0.725794	0.522359	NS
Ribosome_Associated_proteome	Bulked_60S	AT1G21640	NADK2	NAD kinase 2 [Source:NCBI gene (formerly Entrezgene);Acc:838766]	0.215644	-0.541881	0.765612	0.0809208	NS
Ribosome_Associated_proteome	Bulked_60S	AT4G13360	AT4G13360	ATP-dependent caseinolytic (Clp) protease/crotonase family protein [Source:NCBI gene (formerly Entrezgene);Acc:826967]	0.215288	-0.35072	0.75264	0.259433	NS
Ribosome_Associated_proteome	Bulked_60S	AT5G03910	ABCB29	ABC2 homolog 12 [Source:NCBI gene (formerly Entrezgene);Acc:830269]	0.215169	-0.142831	0.745806	0.736772	NS
Ribosome_Associated_proteome	Bulked_60S	AT3G62820	AT3G62820	Plant invertase/pectin methylesterase inhibitor superfamily protein [Source:NCBI gene (formerly Entrezgene);Acc:825457]	0.215106	0.328634	0.711016	0.231635	NS
Ribosome_Associated_proteome	Bulked_60S	AT1G63940	MDAR6	monodehydroascorbate reductase 6 [Source:NCBI gene (formerly Entrezgene);Acc:842697]	0.214912	-0.444805	0.760354	0.0895059	NS
Ribosome_Associated_proteome	Bulked_60S	AT2G21470	SAE2	SUMO-activating enzyme 2 [Source:NCBI gene (formerly Entrezgene);Acc:816686]	0.214725	-0.577571	0.776794	0.162107	NS
Ribosome_Associated_proteome	Bulked_60S	AT1G77490	TAPX	thylakoidal ascorbate peroxidase [Source:NCBI gene (formerly Entrezgene);Acc:844085]	0.214637	-0.259068	0.742866	0.679232	NS
Ribosome_Associated_proteome	Bulked_60S	AT4G35310	CPK5	calmodulin-domain protein kinase 5 [Source:NCBI gene (formerly Entrezgene);Acc:829685]	0.214031	-0.737115	0.754066	0.0210249	NS
Ribosome_Associated_proteome	Bulked_60S	AT5G47770	FPS1	farnesyl diphosphate synthase 1 [Source:NCBI gene (formerly Entrezgene);Acc:834828]	0.213939	-0.371188	0.763337	0.104654	NS
Ribosome_Associated_proteome	Bulked_60S	AT4G26620	AT4G26620	Sucrase/ferredoxin-like family protein [Source:NCBI gene (formerly Entrezgene);Acc:828769]	0.213918	-0.45708	0.772335	0.183626	NS
Ribosome_Associated_proteome	Bulked_60S	AT5G10050	AT5G10050	NAD(P)-binding Rossmann-fold superfamily protein [Source:NCBI gene (formerly Entrezgene);Acc:830869]	0.213799	-0.392186	0.743762	0.121121	NS
Ribosome_Associated_proteome	Bulked_60S	AT2G31190	RUS2	root UVB sensitive protein (Protein of unknown function, DUF647) [Source:NCBI gene (formerly Entrezgene);Acc:817675]	0.213485	-0.291572	0.771929	0.319538	NS
Ribosome_Associated_proteome	Bulked_60S	AT3G60740	TTN1	ARM repeat superfamily protein [Source:NCBI gene (formerly Entrezgene);Acc:825245]	0.213436	-0.483632	0.800059	0.151025	NS
Ribosome_Associated_proteome	Bulked_60S	AT5G03540	EXO70A1	exocyst subunit exo70 family protein A1 [Source:NCBI gene (formerly Entrezgene);Acc:831809]	0.213376	-0.881096	0.766827	0.0032756	NS
Ribosome_Associated_proteome	Bulked_60S	AT4G27080	PDIL5-4	PDI-like 5-4 [Source:NCBI gene (formerly Entrezgene);Acc:828816]	0.213194	-0.430406	0.786303	0.0627154	NS
Ribosome_Associated_proteome	Bulked_60S	AT5G10920	AT5G10920	L-Aspartase-like family protein [Source:NCBI gene (formerly Entrezgene);Acc:830959]	0.212928	-0.473022	0.790456	0.0600317	NS
Ribosome_Associated_proteome	Bulked_60S	AT3G14600	AT3G14600	Ribosomal protein L18ae/LX family protein [Source:NCBI gene (formerly Entrezgene);Acc:820688]	0.21292	0.306199	0.761621	0.536337	NS
Ribosome_Associated_proteome	Bulked_60S	AT4G16720	AT4G16720	Ribosomal protein L23/L15e family protein [Source:NCBI gene (formerly Entrezgene);Acc:827375]	0.212618	0.0519737	0.731944	0.926547	NS
Ribosome_Associated_proteome	Bulked_60S	AT2G28950	EXPA6	expansin A6 [Source:NCBI gene (formerly Entrezgene);Acc:817444]	0.212391	-0.520989	0.720859	0.297846	NS
Ribosome_Associated_proteome	Bulked_60S	AT1G30450	CCC1	cation-chloride co-transporter 1 [Source:NCBI gene (formerly Entrezgene);Acc:839924]	0.212382	-0.712074	0.727831	0.218771	NS
Ribosome_Associated_proteome	Bulked_60S	AT5G60600	HDS	4-hydroxy-3-methylbut-2-enyl diphosphate synthase [Source:NCBI gene (formerly Entrezgene);Acc:836181]	0.212126	-0.393452	0.763953	0.189782	NS
Ribosome_Associated_proteome	Bulked_60S	AT1G10670	ACLA-1	ATP-citrate lyase A-1 [Source:NCBI gene (formerly Entrezgene);Acc:837610]	0.211941	-0.602174	0.776341	0.0630889	NS
Ribosome_Associated_proteome	Bulked_60S	AT2G34480	AT2G34480	Ribosomal protein L18ae/LX family protein [Source:NCBI gene (formerly Entrezgene);Acc:818011]	0.211928	0.0338535	0.748563	0.964355	NS
Ribosome_Associated_proteome	Bulked_60S	AT2G41475	AT2G41475	Embryo-specific protein 3, (ATS3) [Source:NCBI gene (formerly Entrezgene);Acc:6240499]	0.211362	-0.23665	0.747492	0.653736	NS
Ribosome_Associated_proteome	Bulked_60S	AT1G08660	MGP2	MALE GAMETOPHYTE DEFECTIVE 2 [Source:NCBI gene (formerly Entrezgene);Acc:837388]	0.211325	-0.427492	0.757655	0.267672	NS
Ribosome_Associated_proteome	Bulked_60S	AT1G76180	ERD14	Dehydrin family protein [Source:NCBI gene (formerly Entrezgene);Acc:843950]	0.211314	-0.224208	0.79598	0.482591	NS
Ribosome_Associated_proteome	Bulked_60S	AT1G73460	AT1G73460	Protein kinase superfamily protein [Source:NCBI gene (formerly Entrezgene);Acc:843681]	0.210926	-0.916931	0.745154	0.0330326	NS
Ribosome_Associated_proteome	Bulked_60S	AT4G12420	SKU5	Cupredoxin superfamily protein [Source:NCBI gene (formerly Entrezgene);Acc:826851]	0.21068	-0.422467	0.722433	0.406463	NS
Ribosome_Associated_proteome	Bulked_60S	AT1G51660	MKK4	mitogen-activated protein kinase kinase 4 [Source:NCBI gene (formerly Entrezgene);Acc:841591]	0.210339	-0.624146	0.76284	0.0206908	NS
Ribosome_Associated_proteome	Bulked_60S	AT1G16700	AT1G16700	Alpha-helical ferredoxin [Source:NCBI gene (formerly Entrezgene);Acc:838239]	0.210149	-1.17427	0.77181	0.0186218	NS
Ribosome_Associated_proteome	Bulked_60S	AT1G04170	EIF2 GAMMA	eukaryotic translation initiation factor 2 gamma subunit [Source:NCBI gene (formerly Entrezgene);Acc:839238]	0.20975	-0.064462	0.731734	0.913374	NS
Ribosome_Associated_proteome	Bulked_60S	AT3G61050	NTMC2T4	Calcium-dependent lipid-binding (CaLB domain) family protein [Source:NCBI gene (formerly Entrezgene);Acc:825277]	0.209629	-0.480799	0.764696	0.154622	NS
Ribosome_Associated_proteome	Bulked_60S	AT1G22200	AT1G22200	Endoplasmic reticulum vesicle transporter protein [Source:NCBI gene (formerly Entrezgene);Acc:838825]	0.208423	-0.607453	0.737297	0.0713947	NS
Ribosome_Associated_proteome	Bulked_60S	AT1G09750	AT1G09750	Eukaryotic aspartyl protease family protein [Source:NCBI gene (formerly Entrezgene);Acc:837504]	0.207855	-0.382401	0.75977	0.364846	NS
Ribosome_Associated_proteome	Bulked_60S	AT4G13350	NIG	NSP (nuclear shuttle protein)-interacting GTPase [Source:NCBI gene (formerly Entrezgene);Acc:826966]	0.207662	-0.374605	0.743136	0.143106	NS
Ribosome_Associated_proteome	Bulked_60S	ATCG00190	rpoB	RNA polymerase beta subunit [Source:NCBI gene (formerly Entrezgene);Acc:844783]	0.207517	-0.607252	0.796152	0.0212259	NS
Ribosome_Associated_proteome	Bulked_60S	AT1G54990	AXR4	alpha/beta-Hydrolases superfamily protein [Source:NCBI gene (formerly Entrezgene);Acc:841941]	0.207282	-0.606926	0.787756	0.0419114	NS
Ribosome_Associated_proteome	Bulked_60S	AT2G38650	GAUT7	galacturonosyltransferase 7 [Source:NCBI gene (formerly Entrezgene);Acc:818447]	0.207151	-0.615945	0.782949	0.0495805	NS
Ribosome_Associated_proteome	Bulked_60S	AT1G78580	TPS1	trehalose-6-phosphate synthase [Source:NCBI gene (formerly Entrezgene);Acc:844194]	0.206952	-0.799654	0.793694	0.0126169	NS
Ribosome_Associated_proteome	Bulked_60S	AT5G04885	AT5G04885	Glycosyl hydrolase family protein [Source:NCBI gene (formerly Entrezgene);Acc:830368]	0.206676	-0.579077	0.727745	0.205262	NS
Ribosome_Associated_proteome	Bulked_60S	AT1G59760	MTR4	RNA helicase, ATP-dependent, SK12/DOB1 protein [Source:NCBI gene (formerly Entrezgene);Acc:842269]	0.206535	-1.41128	0.746443	0.0164833	NS
Ribosome_Associated_proteome	Bulked_60S	AT3G44330	AT3G44330	M28 Zn-peptidase nicastrin [Source:NCBI gene (formerly Entrezgene);Acc:823558]	0.206439	-0.402186	0.739484	0.286111	NS
Ribosome_Associated_proteome	Bulked_60S	AT4G14890	FdC1	2Fe-2S ferredoxin-like superfamily protein [Source:NCBI gene (formerly Entrezgene);Acc:827146]	0.206293	-0.324842	0.807705	0.36431	NS
Ribosome_Associated_proteome	Bulked_60S	AT2G43950	OEP37	chloroplast outer envelope protein 37 [Source:NCBI gene (formerly Entrezgene);Acc:819000]	0.206174	-0.564757	0.752803	0.174964	NS
Ribosome_Associated_proteome	Bulked_60S	AT1G68560	XYL1	alpha-xylosidase 1 [Source:NCBI gene (formerly Entrezgene);Acc:843185]	0.20557	-0.649839	0.73389	0.370143	NS
Ribosome_Associated_proteome	Bulked_60S	AT4G25550	AT4G25550	Cleavage/polyadenylation specificity factor, 25kDa subunit [Source:NCBI gene (formerly Entrezgene);Acc:828660]	0.205486	-0.193928	0.74355	0.717672	NS
Ribosome_Associated_proteome	Bulked_60S	AT4G36020	CSDP1	cold shock domain protein 1 [Source:NCBI gene (formerly Entrezgene);Acc:829758]	0.205363	-1.1297	0.757448	0.00274159	NS
Ribosome_Associated_proteome	Bulked_60S	AT2G20330	AT2G20330	Transducin/WD40 repeat-like superfamily protein [Source:NCBI gene (formerly Entrezgene);Acc:816552]	0.205076	-0.370429	0.779461	0.139386	NS
Ribosome_Associated_proteome	Bulked_60S	AT3G49310	AT3G49310	Major facilitator superfamily protein [Source:NCBI gene (formerly Entrezgene);Acc:824093]	0.204791	-0.0651521	0.760284	0.923046	NS
Ribosome_Associated_proteome	Bulked_60S	AT1G33170	AT1G33170	S-adenosyl-L-methionine-dependent methyltransferases superfamily protein [Source:NCBI gene (formerly Entrezgene);Acc:840213]	0.204746	-0.46359	0.743229	0.475044	NS
Ribosome_Associated_proteome	Bulked_60S	AT4G18240	SS4	starch synthase 4 [Source:NCBI gene (formerly Entrezgene);Acc:827550]	0.20401	-0.627392	0.775906	0.044675	NS
Ribosome_Associated_proteome	Bulked_60S	AT5G13020	EML3	Emsy N Terminus (ENT)/ plant Tudor-like domains-containing protein [Source:NCBI gene (formerly Entrezgene);Acc:831142]	0.203741	-0.214682	0.740525	0.694954	NS
Ribosome_Associated_proteome	Bulked_60S	AT5G67030	ABA1	zeaxanthin epoxidase (ZEP) (ABA1) [Source:NCBI gene (formerly Entrezgene);Acc:836838]	0.20349	-0.644921	0.787493	0.023508	NS
Ribosome_Associated_proteome	Bulked_60S	AT3G01280	VDAC1	voltage dependent anion channel 1 [Source:NCBI gene (formerly Entrezgene);Acc:820914]	0.203462	-0.323232	0.733907	0.40772	NS
Ribosome_Associated_proteome	Bulked_60S	AT3G61260	AT3G61260	Remorin family protein [Source:NCBI gene (formerly Entrezgene);Acc:825298]	0.203453	0.202645	0.722795	0.690266	NS
Ribosome_Associated_proteome	Bulked_60S	AT5G37710	AT5G37710	alpha/beta-Hydrolases superfamily protein [Source:NCBI gene (formerly Entrezgene);Acc:833749]	0.203399	-0.606586	0.804822	0.340213	NS
Ribosome_Associated_proteome	Bulked_60S	AT1G74850	PTAC2	plastid transcriptionally active 2 [Source:NCBI gene (formerly Entrezgene);Acc:843824]	0.203317	-0.638748	0.810421	0.0209141	NS
Ribosome_Associated_proteome	Bulked_60S	AT5G40200	DEG9	DegP protease 9 [Source:NCBI gene (formerly Entrezgene);Acc:834018]	0.203313	-0.593896	0.758707	0.0405338	NS
Ribosome_Associated_proteome	Bulked_60S	AT1G51110	AT1G51110	Plastid-lipid associated protein PAP / fibrillin family protein [Source:NCBI gene (formerly Entrezgene);Acc:841534]	0.203082	-0.0092908	0.741044	0.971112	NS
Ribosome_Associated_proteome	Bulked_60S	AT1G65590	HEXO3	beta-hexosaminidase 3 [Source:NCBI gene (formerly Entrezgene);Acc:842871]	0.202893	-0.539871	0.767053	0.137223	NS
Ribosome_Associated_proteome	Bulked_60S	AT5G44130	FLA13	FASCICLIN-like arabinogalactan protein 13 [Source:NCBI gene (formerly Entrezgene);Acc:834436]	0.202892	-0.143643	0.741072	0.671008	NS
Ribosome_Associated_proteome	Bulked_60S	AT3G19480	AT3G19480	D-3-phosphoglycerate dehydrogenase [Source:NCBI gene (formerly Entrezgene);Acc:821482]	0.202847	-1.22455	0.803707	0.001087	NS
Ribosome_Associated_proteome	Bulked_60S	AT4G32330	AT4G32330	TPX2 (targeting protein for Xklp2) protein family [Source:NCBI gene (formerly Entrezgene);Acc:829367]	0.202266	0.138533	0.798219	0.732127	NS
Ribosome_Associated_proteome	Bulked_60S	AT1G11390	AT1G11390	Protein kinase superfamily protein [Source:NCBI gene (formerly Entrezgene);Acc:837681]	0.201524	-1.56044	0.8241	0.00387931	NS
Ribosome_Associated_proteome	Bulked_60S	AT1G51160	AT1G51160	SNARE-like superfamily protein [Source:NCBI gene (formerly Entrezgene);Acc:841539]	0.201521	-0.122811	0.747953	0.587107	NS
Ribosome_Associated_proteome	Bulked_60S	AT5G61310	AT5G61310	Cytochrome c oxidase subunit Vc family protein [Source:NCBI gene (formerly Entrezgene);Acc:836252]	0.201408		0.751717		NS
Ribosome_Associated_proteome	Bulked_60S	AT4G34240	ALDH3I1	aldehyde dehydrogenase 3I1 [Source:NCBI gene (formerly Entrezgene);Acc:829573]	0.201085	-0.346039	0.757772	0.426297	NS
Ribosome_Associated_proteome	Bulked_60S	AT2G25450	AT2G25450	2-oxoglutarate (2OG) and Fe(II)-dependent oxygenase superfamily protein [Source:NCBI gene (formerly Entrezgene);Acc:817083]	0.200573	-0.282463	0.755579	0.364274	NS
Ribosome_Associated_proteome	Bulked_60S	AT1G69840	AT1G69840	SPFH/Band 7/PHB domain-containing membrane-associated protein family [Source:NCBI gene (formerly Entrezgene);Acc:843320]	0.200153	-0.0561163	0.73882	0.910221	NS
Ribosome_Associated_proteome	Bulked_60S	AT3G02110	scpl25	serine carboxypeptidase-like 25 [Source:NCBI gene (formerly Entrezgene);Acc:821207]	0.20013	-0.773443	0.7513	0.236234	NS
Ribosome_Associated_proteome	Bulked_60S	AT5G03900	AT5G03900	Iron-sulfur cluster biosynthesis family protein [Source:NCBI gene (formerly Entrezgene);Acc:831927]	0.199972	-0.911006	0.763703	0.278624	NS
Ribosome_Associated_proteome	Bulked_60S	AT5G18620	CHR17	chromatin remodeling factor17 [Source:NCBI gene (formerly Entrezgene);Acc:831980]	0.199848	-0.894157	0.79415	0.162641	NS
Ribosome_Associated_proteome	Bulked_60S	AT1G66670	CLPP3	CLP protease proteolytic subunit 3 [Source:NCBI gene (formerly Entrezgene);Acc:842985]	0.199695	-0.904461	0.810607	0.00468282	NS
Ribosome_Associated_proteome	Bulked_60S	AT3G60240	EIF4G	eukaryotic translation initiation factor 4G [Source:NCBI gene (formerly Entrezgene);Acc:825194]	0.199572	-0.622449	0.762993	0.0316879	NS
Ribosome_Associated_proteome	Bulked_60S	AT4G01800	AGY1	Albino or Glassy Yellow 1 [Source:NCBI gene (formerly Entrezgene);Acc:827922]	0.199476	-0.4807	0.779482	0.0957217	NS
Ribosome_Associated_proteome	Bulked_60S	AT5G60660	PIP2;4	plasma membrane intrinsic protein 2;4 [Source:NCBI gene (formerly Entrezgene);Acc:836187]	0.198994	0.150404	0.735105	0.731668	NS
Ribosome_Associated_proteome	Bulked_60S	AT2G04350	LACS8	AMP-dependent synthetase and ligase family protein [Source:NCBI gene (formerly Entrezgene);Acc:814974]	0.198899	-0.287032	0.760597	0.561068	NS
Ribosome_Associated_proteome	Bulked_60S	AT5G24400	EMB2024	NagB/RpiA/CoA transferase-like superfamily protein [Source:NCBI gene (formerly Entrezgene);Acc:832511]	0.19888	-0.676731	0.787166	0.0197357	NS
Ribosome_Associated_proteome	Bulked_60S	AT5G22800	EMB1030	Alanyl-tRNA synthetase, class IIc [Source:NCBI gene (formerly Entrezgene);Acc:832343]	0.198433	-0.601901	0.784484	0.0221283	NS
Ribosome_Associated_proteome	Bulked_60S	AT1G73110	AT1G73110	P-loop containing nucleoside triphosphate hydrolases superfamily protein [Source:NCBI gene (formerly Entrezgene);Acc:843642]	0.198428	-0.45473	0.791072	0.061767	NS
Ribosome_Associated_proteome	Bulked_60S	AT3G52960	AT3G52960	Thioredoxin superfamily protein [Source:NCBI gene (formerly Entrezgene);Acc:824462]	0.19821	-0.221305	0.787139	0.473289	NS
Ribosome_Associated_proteome	Bulked_60S	AT2G20280	AT2G20280	Zinc finger C-x8-C-x5-C-x3-H type family protein [Source:NCBI gene (formerly Entrezgene);Acc:816547]	0.198204	-0.455256	0.787936	0.0853211	NS
Ribosome_Associated_proteome	Bulked_60S	AT5G63510	GAMMA CAL1	gamma carbonic anhydrase like 1 [Source:NCBI gene (formerly Entrezgene);Acc:836470]	0.197993	-0.476386	0.801712	0.303081	NS
Ribosome_Associated_proteome	Bulked_60S	AT2G47730	GSTF8	glutathione S-transferase phi 8 [Source:NCBI gene (formerly Entrezgene);Acc:819386]	0.197988	-0.367108	0.773749	0.169773	NS
Ribosome_Associated_proteome	Bulked_60S	AT4G35790	PLDDELTA	phospholipase D delta [Source:NCBI gene (formerly Entrezgene);Acc:829733]	0.197769	-0.494318	0.783718	0.04865	NS
Ribosome_Associated_proteome	Bulked_60S	AT5G12860	DiT1	dicarboxylate transporter 1 [Source:NCBI gene (formerly Entrezgene);Acc:831126]	0.197643	-0.208412	0.739205	0.771992	NS
Ribosome_Associated_proteome	Bulked_60S	AT1G27190	AT1G27190	Leucine-rich repeat protein kinase family protein [Source:NCBI gene (formerly Entrezgene);Acc:839608]	0.197543	-0.737111	0.787084	0.206689	NS
Ribosome_Associated_proteome	Bulked_60S	AT4G02530	AT4G02530	chloroplast thylakoid lumen protein [Source:NCBI gene (formerly Entrezgene);Acc:827927]	0.197239	-0.055969	0.78376	0.876443	NS
Ribosome_Associated_proteome	Bulked_60S	AT5G58270	ABCB25	ABC transporter of the mitochondrion 3 [Source:NCBI gene (formerly Entrezgene);Acc:835939]	0.197041	-0.306474	0.774582	0.587082	NS
Ribosome_Associated_proteome	Bulked_60S	AT5G42080	DL1	dynamin-like protein [Source:NCBI gene (formerly Entrezgene);Acc:834213]	0.196828	-0.561167	0.818125	0.124601	NS
Ribosome_Associated_proteome	Bulked_60S	AT4G34960	AT4G34960	Cyclophilin-like peptidyl-prolyl cis-trans isomerase family protein [Source:NCBI gene (formerly Entrezgene);Acc:829648]	0.196766	-0.228437	0.742682	0.612183	NS
Ribosome_Associated_proteome	Bulked_60S	AT3G46780	PTAC16	plastid transcriptionally active 16 [Source:NCBI gene (formerly Entrezgene);Acc:823831]	0.196611	-0.32356	0.78242	0.184053	NS
Ribosome_Associated_proteome	Bulked_60S	AT5G11950	LOG8	Putative lysine decarboxylase family protein [Source:NCBI gene (formerly Entrezgene);Acc:831068]	0.195807	-0.323632	0.780447	0.453062	NS
Ribosome_Associated_proteome	Bulked_60S	AT4G39860	AT4G39860	hematological/neurological-like protein [Source:NCBI gene (formerly Entrezgene);Acc:830145]	0.195633	-0.118936	0.795076	0.813284	NS
Ribosome_Associated_proteome	Bulked_60S	AT1G69340	AT1G69340	appr-1-p processing enzyme family protein [Source:NCBI gene (formerly Entrezgene);Acc:843266]	0.195453	-0.743048	0.785463	0.0318306	NS
Ribosome_Associated_proteome	Bulked_60S	AT3G51260	PAD1	20S proteasome alpha subunit PAD1 [Source:NCBI gene (formerly Entrezgene);Acc:824289]	0.195414	-0.713597	0.778752	0.0171148	NS
Ribosome_Associated_proteome	Bulked_60S	AT2G26570	WEB1	WEAK CHLOROPLAST MOVEMENT UNDER BLUE LIGHT-like protein (DUF827) [Source:NCBI gene (formerly Entrezgene);Acc:817198]	0.195307	-0.30037	0.783458	0.303993	NS
Ribosome_Associated_proteome	Bulked_60S	AT3G57530	CPK32	calcium-dependent protein kinase 32 [Source:NCBI gene (formerly Entrezgene);Acc:824920]	0.195023	0.253512	0.77158	0.487459	NS
Ribosome_Associated_proteome	Bulked_60S	AT2G27020	PAG1	20S proteasome alpha subunit G1 [Source:NCBI gene (formerly Entrezgene);Acc:817244]	0.194871	-0.539577	0.769231	0.0887746	NS
Ribosome_Associated_proteome	Bulked_60S	AT1G50480	THFS	10-formyltetrahydrofolate synthetase [Source:NCBI gene (formerly Entrezgene);Acc:841470]	0.194868	-0.416858	0.766008	0.121347	NS
Ribosome_Associated_proteome	Bulked_60S	AT4G31530	AT4G31530	NAD(P)-binding Rossmann-fold superfamily protein [Source:NCBI gene (formerly Entrezgene);Acc:829280]	0.194855	-0.594122	0.834458	0.381271	NS
Ribosome_Associated_proteome	Bulked_60S	AT5G52540	AT5G52540	keratin-associated protein, putative (DUF819) [Source:NCBI gene (formerly Entrezgene);Acc:835330]	0.194842	0.797202	0.816706	0.406095	NS
Ribosome_Associated_proteome	Bulked_60S	AT2G23390	AT2G23390	acyl-CoA [Source:NCBI gene (formerly Entrezgene);Acc:816871]	0.194564	-0.815396	0.763377	0.0216413	NS
Ribosome_Associated_proteome	Bulked_60S	AT4G23650	CDPK6	calcium-dependent protein kinase 6 [Source:NCBI gene (formerly Entrezgene);Acc:828465]	0.194548	-0.466976	0.780738	0.283268	NS
Ribosome_Associated_proteome	Bulked_60S	AT3G54540	ABCF4	ral control non-repressible 4 [Source:NCBI gene (formerly Entrezgene);Acc:824619]	0.194383	-0.726651	0.792503	0.0113185	NS
Ribosome_Associated_proteome	Bulked_60S	AT2G40490	HEME2	Uroporphyrinogen decarboxylase [Source:NCBI gene (formerly Entrezgene);Acc:818644]	0.194306	-0.179704	0.764943	0.49187	NS
Ribosome_Associated_proteome	Bulked_60S	AT1G31330	PSAF	photosystem I subunit F [Source:NCBI gene (formerly Entrezgene);Acc:840021]	0.194038	-0.382103	0.745917	0.196266	NS
Ribosome_Associated_proteome	Bulked_60S	AT2G33470	GLTP1	glycolipid transfer protein 1 [Source:NCBI gene (formerly Entrezgene);Acc:817912]	0.193896	-0.19998	0.757976	0.44493	NS
Ribosome_Associated_proteome	Bulked_60S	AT4G20360	RABE1b	RAB GTPase homolog E1B [Source:NCBI gene (formerly Entrezgene);Acc:827784]	0.193136	-0.54582	0.779218	0.0318058	NS
Ribosome_Associated_proteome	Bulked_60S	AT2G42790	CSY3	citrate synthase 3 [Source:NCBI gene (formerly Entrezgene);Acc:818879]	0.192995	-0.533107	0.797728	0.0726481	NS
Ribosome_Associated_proteome	Bulked_60S	AT1G47290	3BETAHSD/D1	3beta-hydroxysteroid-dehydrogenase/decarboxylase isoform 1 [Source:NCBI gene (formerly Entrezgene);Acc:841132]	0.19265	-0.173185	0.749373	0.576749	NS
Ribosome_Associated_proteome	Bulked_60S	AT1G21130	IGMT4	O-methyltransferase family protein [Source:NCBI gene (formerly Entrezgene);Acc:838709]	0.192518	-0.222558	0.783029	0.365531	NS
Ribosome_Associated_proteome	Bulked_60S	AT5G51720	NEET	2 iron, 2 sulfur cluster binding protein [Source:NCBI gene (formerly Entrezgene);Acc:835246]	0.19234	-0.221046	0.83434	0.31174	NS
Ribosome_Associated_proteome	Bulked_60S	AT5G20180	AT5G20180	Ribosomal protein L36 [Source:NCBI gene (formerly Entrezgene);Acc:832141]	0.192173	0.159411	0.748671	0.662984	NS
Ribosome_Associated_proteome	Bulked_60S	AT2G36250	FTSZ2-1	Tubulin/FtsZ family protein [Source:NCBI gene (formerly Entrezgene);Acc:818197]	0.192071	-0.922494	0.789796	0.0137388	NS
Ribosome_Associated_proteome	Bulked_60S	AT1G70730	PGM2	Phosphoglucomutase/phosphomannomutase family protein [Source:NCBI gene (formerly Entrezgene);Acc:843410]	0.191587	-0.603467	0.799199	0.0171971	NS
Ribosome_Associated_proteome	Bulked_60S	AT5G55220	AT5G55220	trigger factor type chaperone family protein [Source:NCBI gene (formerly Entrezgene);Acc:835615]	0.191245	-0.38079	0.777168	0.171588	NS
Ribosome_Associated_proteome	Bulked_60S	AT1G67750	AT1G67750	Pectate lyase family protein [Source:NCBI gene (formerly Entrezgene);Acc:843100]	0.190769	-1.52261	0.795223	0.00469458	NS
Ribosome_Associated_proteome	Bulked_60S	AT4G13170	AT4G13170	Ribosomal protein L13 family protein [Source:NCBI gene (formerly Entrezgene);Acc:826931]	0.190768	0.622633	0.816411	0.410934	NS
Ribosome_Associated_proteome	Bulked_60S	AT1G62740	Hop2	stress-inducible protein [Source:NCBI gene (formerly Entrezgene);Acc:842572]	0.190655	-0.654397	0.801997	0.06789	NS
Ribosome_Associated_proteome	Bulked_60S	AT4G03080	BSL1	BRI1 suppressor 1 (BSU1)-like 1 [Source:NCBI gene (formerly Entrezgene);Acc:828097]	0.190519	-0.531309	0.780231	0.0379697	NS
Ribosome_Associated_proteome	Bulked_60S	AT1G75220	ERDL6	Major facilitator superfamily protein [Source:NCBI gene (formerly Entrezgene);Acc:843859]	0.190226	-0.591547	0.769191	0.189591	NS
Ribosome_Associated_proteome	Bulked_60S	AT3G62030	ROC4	rotamase CYP 4 [Source:NCBI gene (formerly Entrezgene);Acc:825376]	0.190075	-0.194089	0.797243	0.47808	NS
Ribosome_Associated_proteome	Bulked_60S	AT1G23740	AOR	Oxidoreductase, zinc-binding dehydrogenase family protein [Source:NCBI gene (formerly Entrezgene);Acc:838984]	0.190036	-0.392609	0.80528	0.0857908	NS
Ribosome_Associated_proteome	Bulked_60S	AT5G22580	AT5G22580	Stress responsive A/B Barrel Domain-containing protein [Source:NCBI gene (formerly Entrezgene);Acc:832321]	0.189593	-0.536363	0.789949	0.0995816	NS
Ribosome_Associated_proteome	Bulked_60S	AT3G03570	AT3G03570	signal transducer, putative (DUF3550/UPF0682) [Source:NCBI gene (formerly Entrezgene);Acc:821234]	0.189511	-0.44069	0.790285	0.0836496	NS
Ribosome_Associated_proteome	Bulked_60S	ATMG00560	rpl2		0.189418	0.0811675	0.791072	0.802918	NS
Ribosome_Associated_proteome	Bulked_60S	AT1G43910	AT1G43910	P-loop containing nucleoside triphosphate hydrolases superfamily protein [Source:NCBI gene (formerly Entrezgene);Acc:840990]	0.189354	-0.361847	0.815844	0.202424	NS
Ribosome_Associated_proteome	Bulked_60S	AT1G32470	AT1G32470	Single hybrid motif superfamily protein [Source:NCBI gene (formerly Entrezgene);Acc:840141]	0.189327	-0.0616016	0.835078	0.814563	NS
Ribosome_Associated_proteome	Bulked_60S	AT1G51980	AT1G51980	Insulinase (Peptidase family M16) protein [Source:NCBI gene (formerly Entrezgene);Acc:841627]	0.188943	-0.336494	0.761025	0.467152	NS
Ribosome_Associated_proteome	Bulked_60S	AT4G19410	AT4G19410	Pectinacetylesterase family protein [Source:NCBI gene (formerly Entrezgene);Acc:827682]	0.188921	-0.813353	0.81456	0.0110848	NS
Ribosome_Associated_proteome	Bulked_60S	AT5G16400	TRXF2	thioredoxin F2 [Source:NCBI gene (formerly Entrezgene);Acc:831501]	0.18883		0.827776		NS
Ribosome_Associated_proteome	Bulked_60S	AT4G20890	TUB9	tubulin beta-9 chain [Source:NCBI gene (formerly Entrezgene);Acc:827837]	0.1887	-0.180694	0.77704	0.398119	NS
Ribosome_Associated_proteome	Bulked_60S	AT4G33150	AT4G33150	lysine-ketoglutarate reductase/saccharopine dehydrogenase bifunctional enzyme [Source:NCBI gene (formerly Entrezgene);Acc:829452]	0.188646		0.842198		NS
Ribosome_Associated_proteome	Bulked_60S	AT3G12290	AT3G12290	Amino acid dehydrogenase family protein [Source:NCBI gene (formerly Entrezgene);Acc:820409]	0.18855	-0.307627	0.775621	0.221148	NS
Ribosome_Associated_proteome	Bulked_60S	AT5G66520	AT5G66520	Tetratricopeptide repeat (TPR)-like superfamily protein [Source:NCBI gene (formerly Entrezgene);Acc:836784]	0.188501	-0.758692	0.84422	0.146393	NS
Ribosome_Associated_proteome	Bulked_60S	AT2G25970	AT2G25970	KH domain-containing protein [Source:NCBI gene (formerly Entrezgene);Acc:817137]	0.188131	-0.41668	0.813626	0.0662413	NS
Ribosome_Associated_proteome	Bulked_60S	AT3G20390	AT3G20390	endoribonuclease L-PSP family protein [Source:NCBI gene (formerly Entrezgene);Acc:821584]	0.187427	-0.405251	0.813324	0.128502	NS
Ribosome_Associated_proteome	Bulked_60S	AT1G80600	WIN1	HOPW1-1-interacting 1 [Source:NCBI gene (formerly Entrezgene);Acc:844399]	0.186885	-0.361836	0.804169	0.114406	NS
Ribosome_Associated_proteome	Bulked_60S	ATCG00170	rpoC2	RNA polymerase beta'' subunit [Source:NCBI gene (formerly Entrezgene);Acc:844785]	0.186785	-0.616294	0.818214	0.0196068	NS
Ribosome_Associated_proteome	Bulked_60S	AT2G45140	PVA12	plant VAP homolog 12 [Source:NCBI gene (formerly Entrezgene);Acc:819122]	0.186735	-0.119948	0.751575	0.875944	NS
Ribosome_Associated_proteome	Bulked_60S	AT3G06010	ATCHR12	SNF2/Brahma-type chromatin-remodeling protein CHR12 [Source:NCBI gene (formerly Entrezgene);Acc:819772]	0.186729	-0.889545	0.828337	0.0322892	NS
Ribosome_Associated_proteome	Bulked_60S	AT1G57620	AT1G57620	emp24/gp25L/p24 family/GOLD family protein [Source:NCBI gene (formerly Entrezgene);Acc:842138]	0.185202	-0.330483	0.761876	0.596028	NS
Ribosome_Associated_proteome	Bulked_60S	AT5G16590	AT5G16590	Leucine-rich repeat protein kinase family protein [Source:NCBI gene (formerly Entrezgene);Acc:831521]	0.185172	-0.332413	0.755723	0.485647	NS
Ribosome_Associated_proteome	Bulked_60S	AT4G29120	AT4G29120	6-phosphogluconate dehydrogenase family protein [Source:NCBI gene (formerly Entrezgene);Acc:829033]	0.185079	-0.40453	0.815467	0.193682	NS
Ribosome_Associated_proteome	Bulked_60S	AT1G10510	emb2004	RNI-like superfamily protein [Source:NCBI gene (formerly Entrezgene);Acc:837591]	0.185023	-0.442408	0.785678	0.0930981	NS
Ribosome_Associated_proteome	Bulked_60S	AT1G80480	PTAC17	plastid transcriptionally active 17 [Source:NCBI gene (formerly Entrezgene);Acc:844387]	0.184822	-0.865526	0.816054	0.00533347	NS
Ribosome_Associated_proteome	Bulked_60S	AT3G53500	RS2Z32	RNA-binding (RRM/RBD/RNP motifs) family protein with retrovirus zinc finger-like domain-containing protein [Source:NCBI gene (formerly Entrezgene);Acc:824518]	0.184759	-1.02663	0.763946	0.240496	NS
Ribosome_Associated_proteome	Bulked_60S	AT1G74910	AT1G74910	ADP-glucose pyrophosphorylase family protein [Source:NCBI gene (formerly Entrezgene);Acc:843830]	0.18422	-0.557467	0.799416	0.0328954	NS
Ribosome_Associated_proteome	Bulked_60S	AT2G24020	AT2G24020	Putative BCR, YbaB family COG0718 [Source:NCBI gene (formerly Entrezgene);Acc:816936]	0.184179	0.131178	0.768592	0.712651	NS
Ribosome_Associated_proteome	Bulked_60S	AT5G66420	AT5G66420	TIM-barrel signal transduction protein [Source:NCBI gene (formerly Entrezgene);Acc:836774]	0.183844	-0.831236	0.828459	0.0561823	NS
Ribosome_Associated_proteome	Bulked_60S	AT5G12290	DGS1	dgd1 suppressor 1 [Source:NCBI gene (formerly Entrezgene);Acc:831104]	0.183129	-1.06206	0.861554	0.0285968	NS
Ribosome_Associated_proteome	Bulked_60S	AT2G16600	ROC3	rotamase CYP 3 [Source:NCBI gene (formerly Entrezgene);Acc:816161]	0.183086	-0.369547	0.806946	0.138896	NS
Ribosome_Associated_proteome	Bulked_60S	AT4G24490	RGTA1	RAB geranylgeranyl transferase alpha subunit 1 [Source:NCBI gene (formerly Entrezgene);Acc:828551]	0.18259	-0.545798	0.794461	0.0551003	NS
Ribosome_Associated_proteome	Bulked_60S	AT1G23440	AT1G23440	Peptidase C15, pyroglutamyl peptidase I-like protein [Source:NCBI gene (formerly Entrezgene);Acc:838952]	0.182457	-0.551135	0.814957	0.0355482	NS
Ribosome_Associated_proteome	Bulked_60S	AT1G05010	EFE	ethylene-forming enzyme [Source:NCBI gene (formerly Entrezgene);Acc:839345]	0.182394	-0.499184	0.799326	0.124496	NS
Ribosome_Associated_proteome	Bulked_60S	AT5G19220	APL1	ADP glucose pyrophosphorylase large subunit 1 [Source:NCBI gene (formerly Entrezgene);Acc:832042]	0.182293	-0.293954	0.786701	0.191567	NS
Ribosome_Associated_proteome	Bulked_60S	AT2G23600	ACL	acetone-cyanohydrin lyase [Source:NCBI gene (formerly Entrezgene);Acc:816892]	0.181856	-0.0953585	0.795264	0.687809	NS
Ribosome_Associated_proteome	Bulked_60S	AT4G26780	AR192	Co-chaperone GrpE family protein [Source:NCBI gene (formerly Entrezgene);Acc:828785]	0.181852	-0.165533	0.78195	0.458145	NS
Ribosome_Associated_proteome	Bulked_60S	AT2G35410	AT2G35410	RNA-binding (RRM/RBD/RNP motifs) family protein [Source:NCBI gene (formerly Entrezgene);Acc:818107]	0.181822	-0.606717	0.818685	0.0304536	NS
Ribosome_Associated_proteome	Bulked_60S	AT3G08610	AT3G08610	NADH dehydrogenase ubiquinone 1 alpha subcomplex subunit [Source:NCBI gene (formerly Entrezgene);Acc:820008]	0.181772	-0.850316	0.827362	0.0353152	NS
Ribosome_Associated_proteome	Bulked_60S	AT1G47128	RD21A	Granulin repeat cysteine protease family protein [Source:NCBI gene (formerly Entrezgene);Acc:841122]	0.181662	-0.50401	0.802561	0.0349139	NS
Ribosome_Associated_proteome	Bulked_60S	AT4G00090	AT4G00090	Transducin/WD40 repeat-like superfamily protein [Source:NCBI gene (formerly Entrezgene);Acc:828179]	0.181496	-0.374303	0.785966	0.191052	NS
Ribosome_Associated_proteome	Bulked_60S	AT1G55150	RH20	DEA(D/H)-box RNA helicase family protein [Source:NCBI gene (formerly Entrezgene);Acc:841958]	0.180898	-0.267056	0.778462	0.537937	NS
Ribosome_Associated_proteome	Bulked_60S	AT3G11050	FER2	ferritin 2 [Source:NCBI gene (formerly Entrezgene);Acc:820276]	0.18076	0.0450933	0.832227	0.875871	NS
Ribosome_Associated_proteome	Bulked_60S	AT1G05620	URH2	uridine-ribohydrolase 2 [Source:NCBI gene (formerly Entrezgene);Acc:837068]	0.180675	-0.11545	0.79446	0.822475	NS
Ribosome_Associated_proteome	Bulked_60S	AT2G43130	ARA4	P-loop containing nucleoside triphosphate hydrolases superfamily protein [Source:NCBI gene (formerly Entrezgene);Acc:818915]	0.180657	-0.40615	0.77051	0.353751	NS
Ribosome_Associated_proteome	Bulked_60S	AT1G09850	XBCP3	xylem bark cysteine peptidase 3 [Source:NCBI gene (formerly Entrezgene);Acc:837517]	0.180518	-0.658999	0.849344	0.0211771	NS
Ribosome_Associated_proteome	Bulked_60S	AT1G22360	UGT85A2	UDP-glucosyl transferase 85A2 [Source:NCBI gene (formerly Entrezgene);Acc:838843]	0.180314	-0.631931	0.807801	0.033112	NS
Ribosome_Associated_proteome	Bulked_60S	AT1G29370	AT1G29370	RNA polymerase II degradation factor-like protein (DUF1296) [Source:NCBI gene (formerly Entrezgene);Acc:839812]	0.179739	-0.495954	0.813218	0.088552	NS
Ribosome_Associated_proteome	Bulked_60S	AT4G28210	EMB1923	embryo defective 1923 [Source:NCBI gene (formerly Entrezgene);Acc:828936]	0.179586	-0.484854	0.783231	0.272224	NS
Ribosome_Associated_proteome	Bulked_60S	AT2G07360	AT2G07360	SH3 domain-containing protein [Source:NCBI gene (formerly Entrezgene);Acc:815305]	0.179537	-0.548943	0.766856	0.283018	NS
Ribosome_Associated_proteome	Bulked_60S	AT3G26560	AT3G26560	ATP-dependent RNA helicase [Source:NCBI gene (formerly Entrezgene);Acc:822264]	0.179409	-0.985033	0.787726	0.00899043	NS
Ribosome_Associated_proteome	Bulked_60S	AT3G15360	TRX-M4	thioredoxin M-type 4 [Source:NCBI gene (formerly Entrezgene);Acc:820775]	0.179409	0.0342929	0.805353	0.897691	NS
Ribosome_Associated_proteome	Bulked_60S	AT2G46650	CB5-C	cytochrome B5 isoform C [Source:NCBI gene (formerly Entrezgene);Acc:819277]	0.179407	-0.315341	0.761855	0.612549	NS
Ribosome_Associated_proteome	Bulked_60S	AT4G12780	AT4G12780	Chaperone DnaJ-domain superfamily protein [Source:NCBI gene (formerly Entrezgene);Acc:826890]	0.179377	-0.783611	0.812788	0.027068	NS
Ribosome_Associated_proteome	Bulked_60S	AT1G71500	AT1G71500	Rieske (2Fe-2S) domain-containing protein [Source:NCBI gene (formerly Entrezgene);Acc:843491]	0.179176	-0.605969	0.797534	0.0351171	NS
Ribosome_Associated_proteome	Bulked_60S	AT3G53460	CP29	chloroplast RNA-binding protein 29 [Source:NCBI gene (formerly Entrezgene);Acc:824514]	0.179175	-0.552841	0.776116	0.048507	NS
Ribosome_Associated_proteome	Bulked_60S	AT1G04820	TUA4	tubulin alpha-4 chain [Source:NCBI gene (formerly Entrezgene);Acc:839405]	0.178671	-0.784582	0.802566	0.00656071	NS
Ribosome_Associated_proteome	Bulked_60S	AT4G38800	MTN1	methylthioadenosine nucleosidase 1 [Source:NCBI gene (formerly Entrezgene);Acc:830035]	0.178542	0.314912	0.80553	0.597857	NS
Ribosome_Associated_proteome	Bulked_60S	AT4G28220	NDB1	NAD(P)H dehydrogenase B1 [Source:NCBI gene (formerly Entrezgene);Acc:828937]	0.178322	-0.139369	0.775474	0.529876	NS
Ribosome_Associated_proteome	Bulked_60S	AT3G19340	AT3G19340	aminopeptidase (DUF3754) [Source:NCBI gene (formerly Entrezgene);Acc:821468]	0.178246	0.106182	0.772543	0.872311	NS
Ribosome_Associated_proteome	Bulked_60S	AT5G58330	AT5G58330	lactate/malate dehydrogenase family protein [Source:NCBI gene (formerly Entrezgene);Acc:835945]	0.177841	-0.614066	0.794154	0.0168741	NS
Ribosome_Associated_proteome	Bulked_60S	AT3G44880	ACD1	Pheophorbide a oxygenase family protein with Rieske 2Fe-2S domain-containing protein [Source:NCBI gene (formerly Entrezgene);Acc:823622]	0.177792	-0.320458	0.804544	0.490238	NS
Ribosome_Associated_proteome	Bulked_60S	AT3G15730	PLDALPHA1	phospholipase D alpha 1 [Source:NCBI gene (formerly Entrezgene);Acc:820816]	0.176753	-0.608869	0.813915	0.0628312	NS
Ribosome_Associated_proteome	Bulked_60S	AT5G16810	AT5G16810	Protein kinase superfamily protein [Source:NCBI gene (formerly Entrezgene);Acc:831544]	0.175918	0.943812	0.81369	0.0609303	NS
Ribosome_Associated_proteome	Bulked_60S	AT1G72330	ALAAT2	alanine aminotransferase 2 [Source:NCBI gene (formerly Entrezgene);Acc:843565]	0.175846		0.786036		NS
Ribosome_Associated_proteome	Bulked_60S	AT4G23670	AT4G23670	Polyketide cyclase/dehydrase and lipid transport superfamily protein [Source:NCBI gene (formerly Entrezgene);Acc:828467]	0.175776	-0.393219	0.806345	0.121939	NS
Ribosome_Associated_proteome	Bulked_60S	AT3G07160	GSL10	glucan synthase-like 10 [Source:NCBI gene (formerly Entrezgene);Acc:819903]	0.175756	-0.440414	0.794108	0.241791	NS
Ribosome_Associated_proteome	Bulked_60S	AT5G63860	UVR8	Regulator of chromosome condensation (RCC1) family protein [Source:NCBI gene (formerly Entrezgene);Acc:836506]	0.17536	-0.298364	0.804339	0.3188	NS
Ribosome_Associated_proteome	Bulked_60S	AT1G73260	KTI1	kunitz trypsin inhibitor 1 [Source:NCBI gene (formerly Entrezgene);Acc:843660]	0.17533	-0.472973	0.811228	0.139102	NS
Ribosome_Associated_proteome	Bulked_60S	AT1G18640	PSP	3-phosphoserine phosphatase [Source:NCBI gene (formerly Entrezgene);Acc:838445]	0.174826	-1.1077	0.803043	0.0178039	NS
Ribosome_Associated_proteome	Bulked_60S	AT5G66280	GMD1	GDP-D-mannose 4,6-dehydratase 1 [Source:NCBI gene (formerly Entrezgene);Acc:836760]	0.174799	-0.868611	0.830681	0.0147315	NS
Ribosome_Associated_proteome	Bulked_60S	AT2G37180	RD28	Aquaporin-like superfamily protein [Source:NCBI gene (formerly Entrezgene);Acc:818294]	0.174282	-0.249124	0.806068	0.488902	NS
Ribosome_Associated_proteome	Bulked_60S	AT5G54110	MAMI	membrane-associated mannitol-induced [Source:NCBI gene (formerly Entrezgene);Acc:835498]	0.173917	0.368809	0.791305	0.434484	NS
Ribosome_Associated_proteome	Bulked_60S	AT4G29410	AT4G29410	Ribosomal L28e protein family [Source:NCBI gene (formerly Entrezgene);Acc:829062]	0.17382	0.326877	0.80254	0.501047	NS
Ribosome_Associated_proteome	Bulked_60S	AT3G50000	CKA2	casein kinase II, alpha chain 2 [Source:NCBI gene (formerly Entrezgene);Acc:824162]	0.173745	-0.533327	0.779513	0.321127	NS
Ribosome_Associated_proteome	Bulked_60S	AT5G44240	ALA2	aminophospholipid ATPase 2 [Source:NCBI gene (formerly Entrezgene);Acc:834447]	0.173679	-0.890316	0.809435	0.105534	NS
Ribosome_Associated_proteome	Bulked_60S	AT3G17240	mtLPD2	lipoamide dehydrogenase 2 [Source:NCBI gene (formerly Entrezgene);Acc:820984]	0.173505	-0.430363	0.805823	0.0907448	NS
Ribosome_Associated_proteome	Bulked_60S	AT5G17910	AT5G17910	cardiomyopathy-associated protein [Source:NCBI gene (formerly Entrezgene);Acc:831659]	0.173451	-0.510767	0.803742	0.0874297	NS
Ribosome_Associated_proteome	Bulked_60S	AT1G45145	TRX5	thioredoxin H-type 5 [Source:NCBI gene (formerly Entrezgene);Acc:841082]	0.173435	-0.119653	0.820151	0.701757	NS
Ribosome_Associated_proteome	Bulked_60S	AT3G52380	CP33	chloroplast RNA-binding protein 33 [Source:NCBI gene (formerly Entrezgene);Acc:824403]	0.173404	-0.141666	0.812959	0.524917	NS
Ribosome_Associated_proteome	Bulked_60S	AT2G34040	AT2G34040	Apoptosis inhibitory protein 5 (API5) [Source:NCBI gene (formerly Entrezgene);Acc:817965]	0.173275	-0.370886	0.790678	0.159553	NS
Ribosome_Associated_proteome	Bulked_60S	AT5G16620	TIC40	hydroxyproline-rich glycoprotein family protein [Source:NCBI gene (formerly Entrezgene);Acc:831524]	0.173148	-0.308408	0.791282	0.518643	NS
Ribosome_Associated_proteome	Bulked_60S	AT1G53590	NTMC2T6.1	Calcium-dependent lipid-binding (CaLB domain) family protein [Source:NCBI gene (formerly Entrezgene);Acc:841794]	0.173119	-0.623452	0.792252	0.197501	NS
Ribosome_Associated_proteome	Bulked_60S	AT1G32550	FdC2	2Fe-2S ferredoxin-like superfamily protein [Source:NCBI gene (formerly Entrezgene);Acc:840149]	0.172918	-0.469025	0.821246	0.0864507	NS
Ribosome_Associated_proteome	Bulked_60S	AT3G14210	ESM1	GDSL-like lipase/acylhydrolase superfamily protein [Source:NCBI gene (formerly Entrezgene);Acc:820639]	0.172477	-0.956724	0.783422	0.237353	NS
Ribosome_Associated_proteome	Bulked_60S	cont_P81605			0.172338	1.01544	0.777928	0.153598	NS
Ribosome_Associated_proteome	Bulked_60S	AT3G54090	FLN1	fructokinase-like 1 [Source:NCBI gene (formerly Entrezgene);Acc:824576]	0.172084	-0.653391	0.849878	0.0247198	NS
Ribosome_Associated_proteome	Bulked_60S	AT1G76850	SEC5A	exocyst complex component sec5 [Source:NCBI gene (formerly Entrezgene);Acc:844020]	0.171839	-0.641819	0.806756	0.0266919	NS
Ribosome_Associated_proteome	Bulked_60S	AT2G43680	IQD14	IQ-domain 14 [Source:NCBI gene (formerly Entrezgene);Acc:818970]	0.171596	-0.295964	0.785995	0.237741	NS
Ribosome_Associated_proteome	Bulked_60S	AT2G01530	MLP329	MLP-like protein 329 [Source:NCBI gene (formerly Entrezgene);Acc:814682]	0.171559	-0.345432	0.798555	0.353632	NS
Ribosome_Associated_proteome	Bulked_60S	AT5G01920	STN8	Protein kinase superfamily protein [Source:NCBI gene (formerly Entrezgene);Acc:831741]	0.170918	-0.587367	0.840476	0.038779	NS
Ribosome_Associated_proteome	Bulked_60S	AT4G17170	RABB1C	RAB GTPase homolog B1C [Source:NCBI gene (formerly Entrezgene);Acc:827428]	0.170203	-0.233233	0.787487	0.483586	NS
Ribosome_Associated_proteome	Bulked_60S	AT4G18950	AT4G18950	Integrin-linked protein kinase family [Source:NCBI gene (formerly Entrezgene);Acc:827630]	0.170017	-0.0399761	0.810209	0.889786	NS
Ribosome_Associated_proteome	Bulked_60S	AT1G67090	RBCS1A	ribulose bisphosphate carboxylase small chain 1A [Source:NCBI gene (formerly Entrezgene);Acc:843029]	0.169758	-0.23406	0.794332	0.42253	NS
Ribosome_Associated_proteome	Bulked_60S	AT3G59780	AT3G59780	Rhodanese/Cell cycle control phosphatase superfamily protein [Source:NCBI gene (formerly Entrezgene);Acc:825147]	0.169292	-0.517283	0.817518	0.0332417	NS
Ribosome_Associated_proteome	Bulked_60S	AT5G53560	CB5-E	cytochrome B5 isoform E [Source:NCBI gene (formerly Entrezgene);Acc:835438]	0.168922	-0.198885	0.77402	0.774045	NS
Ribosome_Associated_proteome	Bulked_60S	AT3G56070	ROC2	rotamase cyclophilin 2 [Source:NCBI gene (formerly Entrezgene);Acc:824773]	0.168838	-0.526156	0.811938	0.0848943	NS
Ribosome_Associated_proteome	Bulked_60S	AT3G13930	AT3G13930	Dihydrolipoamide acetyltransferase, long form protein [Source:NCBI gene (formerly Entrezgene);Acc:820606]	0.168771	-0.175165	0.860897	0.567345	NS
Ribosome_Associated_proteome	Bulked_60S	AT3G22380	TIC	time for coffee [Source:NCBI gene (formerly Entrezgene);Acc:821807]	0.168693	-0.932859	0.790622	0.127261	NS
Ribosome_Associated_proteome	Bulked_60S	AT3G45780	PHOT1	phototropin 1 [Source:NCBI gene (formerly Entrezgene);Acc:823721]	0.168675	-0.553618	0.788616	0.185644	NS
Ribosome_Associated_proteome	Bulked_60S	AT3G57180			0.168401	-1.06644	0.811113	0.00139731	NS
Ribosome_Associated_proteome	Bulked_60S	AT5G54180	PTAC15	plastid transcriptionally active 15 [Source:NCBI gene (formerly Entrezgene);Acc:835506]	0.168185	-1.13491	0.816699	0.00200321	NS
Ribosome_Associated_proteome	Bulked_60S	AT3G47650	AT3G47650	DnaJ/Hsp40 cysteine-rich domain superfamily protein [Source:NCBI gene (formerly Entrezgene);Acc:823919]	0.16815	-0.358692	0.82008	0.2405	NS
Ribosome_Associated_proteome	Bulked_60S	AT4G24780	AT4G24780	Pectin lyase-like superfamily protein [Source:NCBI gene (formerly Entrezgene);Acc:828580]	0.167886	-0.615333	0.781504	0.0710112	NS
Ribosome_Associated_proteome	Bulked_60S	AT4G40030	AT4G40030	Histone superfamily protein [Source:NCBI gene (formerly Entrezgene);Acc:830164]	0.167606	-0.258203	0.817225	0.546414	NS
Ribosome_Associated_proteome	Bulked_60S	AT5G23120	HCF136	photosystem II stability/assembly factor, chloroplast (HCF136) [Source:NCBI gene (formerly Entrezgene);Acc:832376]	0.167578	-0.202249	0.776972	0.64366	NS
Ribosome_Associated_proteome	Bulked_60S	AT5G04990	SUN1	SAD1/UNC-84 domain protein 1 [Source:NCBI gene (formerly Entrezgene);Acc:830381]	0.167504	-0.449443	0.774406	0.417916	NS
Ribosome_Associated_proteome	Bulked_60S	AT1G48160	AT1G48160	signal recognition particle 19 kDa protein, putative / SRP19 [Source:NCBI gene (formerly Entrezgene);Acc:841235]	0.167036	-0.479937	0.820408	0.0969474	NS
Ribosome_Associated_proteome	Bulked_60S	AT4G31300	PBA1	N-terminal nucleophile aminohydrolases (Ntn hydrolases) superfamily protein [Source:NCBI gene (formerly Entrezgene);Acc:829257]	0.166693	-0.6432	0.810228	0.0273458	NS
Ribosome_Associated_proteome	Bulked_60S	AT2G43630	AT2G43630	nucleusenvelope protein [Source:NCBI gene (formerly Entrezgene);Acc:818965]	0.16653	-0.672104	0.810301	0.148804	NS
Ribosome_Associated_proteome	Bulked_60S	AT1G76300	SmD3	snRNP core protein SMD3 [Source:NCBI gene (formerly Entrezgene);Acc:843963]	0.166298	-0.559455	0.80543	0.162534	NS
Ribosome_Associated_proteome	Bulked_60S	AT3G20790	AT3G20790	NAD(P)-binding Rossmann-fold superfamily protein [Source:NCBI gene (formerly Entrezgene);Acc:821627]	0.165981	-0.404849	0.816481	0.224274	NS
Ribosome_Associated_proteome	Bulked_60S	AT4G15000	AT4G15000	Ribosomal L27e protein family [Source:NCBI gene (formerly Entrezgene);Acc:827159]	0.165826	0.107221	0.799663	0.855559	NS
Ribosome_Associated_proteome	Bulked_60S	AT3G55920	AT3G55920	Cyclophilin-like peptidyl-prolyl cis-trans isomerase family protein [Source:NCBI gene (formerly Entrezgene);Acc:824758]	0.165616	-0.44023	0.79582	0.318414	NS
Ribosome_Associated_proteome	Bulked_60S	AT3G51830	SAC8	SAC domain-containing protein 8 [Source:NCBI gene (formerly Entrezgene);Acc:824346]	0.165197	-0.492347	0.806405	0.124932	NS
Ribosome_Associated_proteome	Bulked_60S	AT2G39730	RCA	rubisco activase [Source:NCBI gene (formerly Entrezgene);Acc:818558]	0.164866	-0.468894	0.816362	0.060677	NS
Ribosome_Associated_proteome	Bulked_60S	AT5G45280	AT5G45280	Pectinacetylesterase family protein [Source:NCBI gene (formerly Entrezgene);Acc:834564]	0.164586	-1.48545	0.850539	0.0418714	NS
Ribosome_Associated_proteome	Bulked_60S	AT1G21720	PBC1	proteasome beta subunit C1 [Source:NCBI gene (formerly Entrezgene);Acc:838776]	0.164538	-0.641919	0.819764	0.0447443	NS
Ribosome_Associated_proteome	Bulked_60S	AT1G16720	HCF173	high chlorophyll fluorescence phenotype 173 [Source:NCBI gene (formerly Entrezgene);Acc:838243]	0.164457	-0.525705	0.819006	0.0502029	NS
Ribosome_Associated_proteome	Bulked_60S	AT5G10840	EMP1	Endomembrane protein 70 protein family [Source:NCBI gene (formerly Entrezgene);Acc:830951]	0.164409	-0.437578	0.786761	0.308632	NS
Ribosome_Associated_proteome	Bulked_60S	AT1G27030	AT1G27030	uncharacterized protein [Source:NCBI gene (formerly Entrezgene);Acc:839592]	0.164286	-0.842425	0.830823	0.0440838	NS
Ribosome_Associated_proteome	Bulked_60S	AT4G02600	MLO1	Seven transmembrane MLO family protein [Source:NCBI gene (formerly Entrezgene);Acc:828229]	0.164228	-0.499502	0.832558	0.127576	NS
Ribosome_Associated_proteome	Bulked_60S	AT3G48730	GSA2	glutamate-1-semialdehyde 2,1-aminomutase 2 [Source:NCBI gene (formerly Entrezgene);Acc:824034]	0.164206	-0.369795	0.809097	0.115272	NS
Ribosome_Associated_proteome	Bulked_60S	AT3G07950	AT3G07950	rhomboid protein-like protein [Source:NCBI gene (formerly Entrezgene);Acc:819986]	0.164186	-0.940294	0.818701	0.275457	NS
Ribosome_Associated_proteome	Bulked_60S	AT1G15210	ABCG35	pleiotropic drug resistance 7 [Source:NCBI gene (formerly Entrezgene);Acc:838087]	0.164079	-0.660008	0.819935	0.0430907	NS
Ribosome_Associated_proteome	Bulked_60S	AT4G15390	AT4G15390	HXXXD-type acyl-transferase family protein [Source:NCBI gene (formerly Entrezgene);Acc:827205]	0.16365	-0.191096	0.836193	0.553185	NS
Ribosome_Associated_proteome	Bulked_60S	AT4G12300	CYP706A4	cytochrome P450, family 706, subfamily A, polypeptide 4 [Source:NCBI gene (formerly Entrezgene);Acc:826839]	0.163549		0.797921		NS
Ribosome_Associated_proteome	Bulked_60S	AT2G38000	AT2G38000	chaperone protein dnaJ-like protein [Source:NCBI gene (formerly Entrezgene);Acc:818378]	0.163099	-0.462316	0.822237	0.276129	NS
Ribosome_Associated_proteome	Bulked_60S	AT5G53070	AT5G53070	Ribosomal protein L9/RNase H1 [Source:NCBI gene (formerly Entrezgene);Acc:835387]	0.162776	-0.132755	0.811356	0.711105	NS
Ribosome_Associated_proteome	Bulked_60S	AT4G14605	MDA1	Mitochondrial transcription termination factor family protein [Source:NCBI gene (formerly Entrezgene);Acc:827109]	0.162399	-0.571441	0.832197	0.331102	NS
Ribosome_Associated_proteome	Bulked_60S	AT4G11220	BTI2	VIRB2-interacting protein 2 [Source:NCBI gene (formerly Entrezgene);Acc:826724]	0.162276	-0.365271	0.822544	0.410102	NS
Ribosome_Associated_proteome	Bulked_60S	AT2G39840	TOPP4	type one serine/threonine protein phosphatase 4 [Source:NCBI gene (formerly Entrezgene);Acc:818571]	0.162061	-0.607419	0.857508	0.0914748	NS
Ribosome_Associated_proteome	Bulked_60S	AT3G22850	AT3G22850	aluminum induced protein with YGL and LRDR motifs [Source:NCBI gene (formerly Entrezgene);Acc:821857]	0.162038	-0.804961	0.83508	0.00537447	NS
Ribosome_Associated_proteome	Bulked_60S	AT1G22700	AT1G22700	Tetratricopeptide repeat (TPR)-like superfamily protein [Source:NCBI gene (formerly Entrezgene);Acc:838876]	0.161557	-0.596014	0.792836	0.19905	NS
Ribosome_Associated_proteome	Bulked_60S	AT2G37340	RS2Z33	arginine/serine-rich zinc knuckle-containing protein 33 [Source:NCBI gene (formerly Entrezgene);Acc:818311]	0.161492	-0.651302	0.797885	0.186763	NS
Ribosome_Associated_proteome	Bulked_60S	AT3G27925	DEG1	DegP protease 1 [Source:NCBI gene (formerly Entrezgene);Acc:822416]	0.161347	0.265601	0.817751	0.275701	NS
Ribosome_Associated_proteome	Bulked_60S	AT3G27230	AT3G27230	S-adenosyl-L-methionine-dependent methyltransferases superfamily protein [Source:NCBI gene (formerly Entrezgene);Acc:822342]	0.161292	-0.540826	0.823705	0.051857	NS
Ribosome_Associated_proteome	Bulked_60S	AT5G46800	BOU	Mitochondrial substrate carrier family protein [Source:NCBI gene (formerly Entrezgene);Acc:834724]	0.16079	-0.618736	0.832366	0.0173712	NS
Ribosome_Associated_proteome	Bulked_60S	AT1G34130	STT3B	staurosporin and temperature sensitive 3-like b [Source:NCBI gene (formerly Entrezgene);Acc:840312]	0.160481	-0.38258	0.802837	0.31515	NS
Ribosome_Associated_proteome	Bulked_60S	AT5G27540	MIRO1	MIRO-related GTP-ase 1 [Source:NCBI gene (formerly Entrezgene);Acc:832814]	0.159993	-0.620055	0.802195	0.0877293	NS
Ribosome_Associated_proteome	Bulked_60S	AT3G26650	GAPA	glyceraldehyde 3-phosphate dehydrogenase A subunit [Source:NCBI gene (formerly Entrezgene);Acc:822277]	0.159748	-0.798342	0.826045	0.0584734	NS
Ribosome_Associated_proteome	Bulked_60S	AT5G66530	AT5G66530	Galactose mutarotase-like superfamily protein [Source:NCBI gene (formerly Entrezgene);Acc:836785]	0.159358	-0.246265	0.826143	0.416395	NS
Ribosome_Associated_proteome	Bulked_60S	AT5G46420	AT5G46420	16S rRNA processing protein RimM family [Source:NCBI gene (formerly Entrezgene);Acc:834685]	0.159348	-0.498764	0.805493	0.368131	NS
Ribosome_Associated_proteome	Bulked_60S	AT4G32070	Phox4	Octicosapeptide/Phox/Bem1p (PB1) domain-containing protein / tetratricopeptide repeat (TPR)-containing protein [Source:NCBI gene (formerly Entrezgene);Acc:829338]	0.159301	-0.734262	0.833418	0.0233401	NS
Ribosome_Associated_proteome	Bulked_60S	AT1G17580	MYA1	myosin 1 [Source:NCBI gene (formerly Entrezgene);Acc:838333]	0.158991	-0.664605	0.837315	0.0378824	NS
Ribosome_Associated_proteome	Bulked_60S	AT2G34470	UREG	urease accessory protein G [Source:NCBI gene (formerly Entrezgene);Acc:818010]	0.158473	-0.306566	0.837984	0.509053	NS
Ribosome_Associated_proteome	Bulked_60S	AT5G04430	BTR1L	binding to TOMV RNA 1L (long form) [Source:NCBI gene (formerly Entrezgene);Acc:830322]	0.158391	-0.429811	0.823939	0.116165	NS
Ribosome_Associated_proteome	Bulked_60S	AT1G02780	emb2386	Ribosomal protein L19e family protein [Source:NCBI gene (formerly Entrezgene);Acc:839407]	0.158371	0.09436	0.81369	0.900367	NS
Ribosome_Associated_proteome	Bulked_60S	AT2G38760	ANNAT3	annexin 3 [Source:NCBI gene (formerly Entrezgene);Acc:818458]	0.158267	-0.258569	0.800247	0.836845	NS
Ribosome_Associated_proteome	Bulked_60S	AT3G44850	AT3G44850	Protein kinase superfamily protein [Source:NCBI gene (formerly Entrezgene);Acc:823619]	0.158195	-0.446623	0.808658	0.281862	NS
Ribosome_Associated_proteome	Bulked_60S	AT4G11800	AT4G11800	Calcineurin-like metallo-phosphoesterase superfamily protein [Source:NCBI gene (formerly Entrezgene);Acc:826786]	0.158133		0.838165		NS
Ribosome_Associated_proteome	Bulked_60S	AT3G18215	AT3G18215	transmembrane protein, putative (Protein of unknown function, DUF599) [Source:NCBI gene (formerly Entrezgene);Acc:821349]	0.157631	0.31122	0.806508	0.51816	NS
Ribosome_Associated_proteome	Bulked_60S	AT1G74880	NdhO	NAD(P)H:plastoquinone dehydrogenase complex subunit O [Source:NCBI gene (formerly Entrezgene);Acc:843827]	0.157379	-0.405969	0.843735	0.234428	NS
Ribosome_Associated_proteome	Bulked_60S	AT4G22310	AT4G22310	Uncharacterized protein family (UPF0041) [Source:NCBI gene (formerly Entrezgene);Acc:828326]	0.157368	-0.264775	0.827861	0.349794	NS
Ribosome_Associated_proteome	Bulked_60S	AT5G38430	RBCS1B	Ribulose bisphosphate carboxylase (small chain) family protein [Source:NCBI gene (formerly Entrezgene);Acc:833830]	0.156507	-0.187735	0.805616	0.436849	NS
Ribosome_Associated_proteome	Bulked_60S	AT3G54050	HCEF1	high cyclic electron flow 1 [Source:NCBI gene (formerly Entrezgene);Acc:824572]	0.156418	-0.42202	0.822025	0.0986423	NS
Ribosome_Associated_proteome	Bulked_60S	AT2G46560	AT2G46560	transducin family protein / WD-40 repeat family protein [Source:NCBI gene (formerly Entrezgene);Acc:819268]	0.156385	-0.90588	0.866174	0.0057659	NS
Ribosome_Associated_proteome	Bulked_60S	ATCG00740	rpoA	RNA polymerase alpha subunit [Source:NCBI gene (formerly Entrezgene);Acc:844727]	0.155337	-0.605155	0.85127	0.027585	NS
Ribosome_Associated_proteome	Bulked_60S	AT3G46740	TOC75-III	translocon at the outer envelope membrane of chloroplasts 75-III [Source:NCBI gene (formerly Entrezgene);Acc:823827]	0.155297	-0.513086	0.796443	0.235004	NS
Ribosome_Associated_proteome	Bulked_60S	AT1G73060	LPA3	Low PSII Accumulation 3 [Source:NCBI gene (formerly Entrezgene);Acc:843637]	0.155212	-0.454031	0.843373	0.374286	NS
Ribosome_Associated_proteome	Bulked_60S	AT1G06190	RHON1	Rho termination factor [Source:NCBI gene (formerly Entrezgene);Acc:837128]	0.15502	0.112723	0.78975	0.775313	NS
Ribosome_Associated_proteome	Bulked_60S	AT5G55940	emb2731	Uncharacterized protein family (UPF0172) [Source:NCBI gene (formerly Entrezgene);Acc:835692]	0.154326	-0.631577	0.797435	0.175745	NS
Ribosome_Associated_proteome	Bulked_60S	AT1G72480	AT1G72480	Lung seven transmembrane receptor family protein [Source:NCBI gene (formerly Entrezgene);Acc:843580]	0.154001	-0.730001	0.80728	0.181336	NS
Ribosome_Associated_proteome	Bulked_60S	ATCG01110	ndhH	NADH dehydrogenase subunit 7 [Source:NCBI gene (formerly Entrezgene);Acc:844805]	0.153825	-0.310251	0.829418	0.250177	NS
Ribosome_Associated_proteome	Bulked_60S	AT5G61150	VIP4	leo1-like family protein [Source:NCBI gene (formerly Entrezgene);Acc:836236]	0.153779	-0.00921213	0.800567	0.979625	NS
Ribosome_Associated_proteome	Bulked_60S	AT5G58100	AT5G58100	uncharacterized protein [Source:NCBI gene (formerly Entrezgene);Acc:835922]	0.153534	-0.733466	0.857256	0.0899763	NS
Ribosome_Associated_proteome	Bulked_60S	AT5G46290	KASI	3-ketoacyl-acyl carrier protein synthase I [Source:NCBI gene (formerly Entrezgene);Acc:834671]	0.152913	-0.535633	0.837807	0.0460007	NS
Ribosome_Associated_proteome	Bulked_60S	AT1G54090	EXO70D2	exocyst subunit exo70 family protein D2 [Source:NCBI gene (formerly Entrezgene);Acc:841847]	0.152606	-0.166536	0.829838	0.664202	NS
Ribosome_Associated_proteome	Bulked_60S	AT1G30690	AT1G30690	Sec14p-like phosphatidylinositol transfer family protein [Source:NCBI gene (formerly Entrezgene);Acc:839949]	0.152117	-0.474158	0.82402	0.0581622	NS
Ribosome_Associated_proteome	Bulked_60S	AT2G19730	AT2G19730	Ribosomal L28e protein family [Source:NCBI gene (formerly Entrezgene);Acc:816492]	0.151735	0.243781	0.828927	0.611355	NS
Ribosome_Associated_proteome	Bulked_60S	AT1G08420	BSL2	BRI1 suppressor 1 (BSU1)-like 2 [Source:NCBI gene (formerly Entrezgene);Acc:837362]	0.151591	-0.576672	0.815118	0.111647	NS
Ribosome_Associated_proteome	Bulked_60S	AT1G27400	AT1G27400	Ribosomal protein L22p/L17e family protein [Source:NCBI gene (formerly Entrezgene);Acc:839630]	0.151541	0.251729	0.823816	0.712839	NS
Ribosome_Associated_proteome	Bulked_60S	AT3G20680	AT3G20680	plant/protein (DUF1995) [Source:NCBI gene (formerly Entrezgene);Acc:821615]	0.151414	-0.532474	0.829799	0.0545777	NS
Ribosome_Associated_proteome	Bulked_60S	AT3G56910	PSRP5	plastid-specific 50S ribosomal protein 5 [Source:NCBI gene (formerly Entrezgene);Acc:824858]	0.150467	0.375983	0.804577	0.68216	NS
Ribosome_Associated_proteome	Bulked_60S	AT1G20225	AT1G20225	Thioredoxin superfamily protein [Source:NCBI gene (formerly Entrezgene);Acc:838611]	0.150451	-0.265247	0.824128	0.381147	NS
Ribosome_Associated_proteome	Bulked_60S	AT4G22670	HIP1	HSP70-interacting protein 1 [Source:NCBI gene (formerly Entrezgene);Acc:828363]	0.150179	-0.337801	0.826325	0.241443	NS
Ribosome_Associated_proteome	Bulked_60S	AT1G80030	AT1G80030	Molecular chaperone Hsp40/DnaJ family protein [Source:NCBI gene (formerly Entrezgene);Acc:844343]	0.150004	-0.590914	0.84004	0.0241757	NS
Ribosome_Associated_proteome	Bulked_60S	AT3G01510	LSF1	uncharacterized protein [Source:NCBI gene (formerly Entrezgene);Acc:821127]	0.14972	-0.143179	0.869747	0.618079	NS
Ribosome_Associated_proteome	Bulked_60S	AT4G10120	ATSPS4F	Sucrose-phosphate synthase family protein [Source:NCBI gene (formerly Entrezgene);Acc:826603]	0.149677	-0.713494	0.840321	0.0137032	NS
Ribosome_Associated_proteome	Bulked_60S	AT1G53645	AT1G53645	hydroxyproline-rich glycoprotein family protein [Source:NCBI gene (formerly Entrezgene);Acc:841801]	0.149373	0.106852	0.805878	0.787996	NS
Ribosome_Associated_proteome	Bulked_60S	AT1G48350	EMB3105	Ribosomal L18p/L5e family protein [Source:NCBI gene (formerly Entrezgene);Acc:841255]	0.149278	0.433351	0.802585	0.267	NS
Ribosome_Associated_proteome	Bulked_60S	AT1G63500	BSK7	kinase with tetratricopeptide repeat domain-containing protein [Source:NCBI gene (formerly Entrezgene);Acc:842656]	0.149108	-0.339485	0.81414	0.307799	NS
Ribosome_Associated_proteome	Bulked_60S	AT1G13320	PP2AA3	protein phosphatase 2A subunit A3 [Source:NCBI gene (formerly Entrezgene);Acc:837892]	0.149103	-0.114641	0.831927	0.604949	NS
Ribosome_Associated_proteome	Bulked_60S	AT5G64040	PSAN	photosystem I reaction center subunit PSI-N, chloroplast, putative / PSI-N, putative (PSAN) [Source:NCBI gene (formerly Entrezgene);Acc:836525]	0.149042	-0.186856	0.811404	0.549813	NS
Ribosome_Associated_proteome	Bulked_60S	AT1G63770	AT1G63770	Peptidase M1 family protein [Source:NCBI gene (formerly Entrezgene);Acc:842681]	0.148856	-0.455899	0.823389	0.182628	NS
Ribosome_Associated_proteome	Bulked_60S	AT1G61040	VIP5	plus-3 domain-containing protein [Source:NCBI gene (formerly Entrezgene);Acc:842395]	0.148535	-0.443018	0.841723	0.300772	NS
Ribosome_Associated_proteome	Bulked_60S	AT1G75210	AT1G75210	HAD-superfamily hydrolase, subfamily IG, 5'-nucleotidase [Source:NCBI gene (formerly Entrezgene);Acc:843858]	0.148207		0.819824		NS
Ribosome_Associated_proteome	Bulked_60S	AT5G55730	FLA1	FASCICLIN-like arabinogalactan 1 [Source:NCBI gene (formerly Entrezgene);Acc:835667]	0.148003	-0.812095	0.809429	0.0736091	NS
Ribosome_Associated_proteome	Bulked_60S	AT5G18480	PGSIP6	plant glycogenin-like starch initiation protein 6 [Source:NCBI gene (formerly Entrezgene);Acc:831966]	0.147964	-0.138367	0.8043	0.863303	NS
Ribosome_Associated_proteome	Bulked_60S	AT3G13870	RHD3	Root hair defective 3 GTP-binding protein (RHD3) [Source:NCBI gene (formerly Entrezgene);Acc:820600]	0.147812	-0.757019	0.843982	0.0140648	NS
Ribosome_Associated_proteome	Bulked_60S	AT3G17465	RPL3P	ribosomal protein L3 plastid [Source:NCBI gene (formerly Entrezgene);Acc:821011]	0.147597	-0.216248	0.819377	0.528419	NS
Ribosome_Associated_proteome	Bulked_60S	AT1G69620	RPL34	ribosomal protein L34 [Source:NCBI gene (formerly Entrezgene);Acc:843298]	0.14757	0.427904	0.813776	0.466588	NS
Ribosome_Associated_proteome	Bulked_60S	AT2G41560	ACA4	autoinhibited Ca(2+)-ATPase [Source:NCBI gene (formerly Entrezgene);Acc:818754]	0.147096	-0.427385	0.829727	0.149312	NS
Ribosome_Associated_proteome	Bulked_60S	AT4G38810	AT4G38810	Calcium-binding EF-hand family protein [Source:NCBI gene (formerly Entrezgene);Acc:830036]	0.147031	0.329455	0.860574	0.555773	NS
Ribosome_Associated_proteome	Bulked_60S	AT1G61580	RPL3B	R-protein L3 B [Source:NCBI gene (formerly Entrezgene);Acc:842454]	0.147014	-0.160854	0.81539	0.832511	NS
Ribosome_Associated_proteome	Bulked_60S	AT2G44510	AT2G44510	CDK inhibitor P21 binding protein [Source:NCBI gene (formerly Entrezgene);Acc:819058]	0.146983	-1.12287	0.820428	0.315612	NS
Ribosome_Associated_proteome	Bulked_60S	AT4G33500	AT4G33500	Protein phosphatase 2C family protein [Source:NCBI gene (formerly Entrezgene);Acc:829488]	0.146962	-0.140511	0.844072	0.592143	NS
Ribosome_Associated_proteome	Bulked_60S	AT1G31180	IMD3	isopropylmalate dehydrogenase 3 [Source:NCBI gene (formerly Entrezgene);Acc:840006]	0.146727	-0.223772	0.847738	0.469401	NS
Ribosome_Associated_proteome	Bulked_60S	AT2G43460	AT2G43460	Ribosomal L38e protein family [Source:NCBI gene (formerly Entrezgene);Acc:818947]	0.146451	0.223009	0.836333	0.747082	NS
Ribosome_Associated_proteome	Bulked_60S	AT1G63680	MURE	ALBINO OR PALE-GREEN 13 [Source:NCBI gene (formerly Entrezgene);Acc:842672]	0.146044	-0.558342	0.85285	0.0618221	NS
Ribosome_Associated_proteome	Bulked_60S	AT1G36390	AT1G36390	Co-chaperone GrpE family protein [Source:NCBI gene (formerly Entrezgene);Acc:840545]	0.145745	-0.255937	0.810663	0.332409	NS
Ribosome_Associated_proteome	Bulked_60S	AT5G47570	AT5G47570	NADH dehydrogenase ubiquinone 1 beta subcomplex subunit [Source:NCBI gene (formerly Entrezgene);Acc:834807]	0.145686	0.47047	0.856268	0.722943	NS
Ribosome_Associated_proteome	Bulked_60S	AT5G11450	PPD5	PsbP domain protein (Mog1/PsbP/DUF1795-like photosystem II reaction center PsbP family protein) [Source:NCBI gene (formerly Entrezgene);Acc:831016]	0.145562	-0.474771	0.84746	0.31053	NS
Ribosome_Associated_proteome	Bulked_60S	AT3G23600	AT3G23600	alpha/beta-Hydrolases superfamily protein [Source:NCBI gene (formerly Entrezgene);Acc:821939]	0.145435	-0.434406	0.83532	0.116295	NS
Ribosome_Associated_proteome	Bulked_60S	AT1G71040	LPR2	Cupredoxin superfamily protein [Source:NCBI gene (formerly Entrezgene);Acc:843444]	0.14487	-0.355939	0.805959	0.126101	NS
Ribosome_Associated_proteome	Bulked_60S	AT3G09720	AT3G09720	P-loop containing nucleoside triphosphate hydrolases superfamily protein [Source:NCBI gene (formerly Entrezgene);Acc:820129]	0.144848	-0.806719	0.864283	0.103955	NS
Ribosome_Associated_proteome	Bulked_60S	AT5G17990	TRP1	tryptophan biosynthesis 1 [Source:NCBI gene (formerly Entrezgene);Acc:831666]	0.144719	-0.320771	0.842207	0.154934	NS
Ribosome_Associated_proteome	Bulked_60S	AT3G51420	SSL4	strictosidine synthase-like 4 [Source:NCBI gene (formerly Entrezgene);Acc:824305]	0.144672	-0.478214	0.830412	0.250177	NS
Ribosome_Associated_proteome	Bulked_60S	AT2G14120	DRP3B	dynamin related protein [Source:NCBI gene (formerly Entrezgene);Acc:815898]	0.144609	-0.35017	0.821874	0.161561	NS
Ribosome_Associated_proteome	Bulked_60S	AT5G19550	ASP2	aspartate aminotransferase 2 [Source:NCBI gene (formerly Entrezgene);Acc:832075]	0.144599	-0.50039	0.840537	0.055554	NS
Ribosome_Associated_proteome	Bulked_60S	AT1G66530	AT1G66530	Arginyl-tRNA synthetase, class Ic [Source:NCBI gene (formerly Entrezgene);Acc:842971]	0.14445	-0.221847	0.830313	0.459996	NS
Ribosome_Associated_proteome	Bulked_60S	AT3G48500	PDE312	Nucleic acid-binding, OB-fold-like protein [Source:NCBI gene (formerly Entrezgene);Acc:824009]	0.144428	-0.756834	0.866896	0.00910949	NS
Ribosome_Associated_proteome	Bulked_60S	AT5G65010	ASN2	asparagine synthetase 2 [Source:NCBI gene (formerly Entrezgene);Acc:836625]	0.144426	-0.690049	0.836456	0.017273	NS
Ribosome_Associated_proteome	Bulked_60S	AT4G04920	SFR6	sensitive to freezing 6 [Source:NCBI gene (formerly Entrezgene);Acc:825831]	0.144311	-1.7641	0.852918	0.000676388	NS
Ribosome_Associated_proteome	Bulked_60S	AT2G31790	AT2G31790	UDP-Glycosyltransferase superfamily protein [Source:NCBI gene (formerly Entrezgene);Acc:817736]	0.144289	-0.840754	0.836402	0.0235161	NS
Ribosome_Associated_proteome	Bulked_60S	AT5G47870	RAD52-2	cobalt ion-binding protein [Source:NCBI gene (formerly Entrezgene);Acc:834838]	0.14415	-0.850496	0.805522	0.0861041	NS
Ribosome_Associated_proteome	Bulked_60S	AT5G52370	AT5G52370	28S ribosomal S34 protein [Source:NCBI gene (formerly Entrezgene);Acc:835313]	0.144085		0.815018		NS
Ribosome_Associated_proteome	Bulked_60S	AT3G62870	AT3G62870	Ribosomal protein L7Ae/L30e/S12e/Gadd45 family protein [Source:NCBI gene (formerly Entrezgene);Acc:825462]	0.14404	0.103678	0.819785	0.85655	NS
Ribosome_Associated_proteome	Bulked_60S	AT4G26900	AT-HF	HIS HF [Source:NCBI gene (formerly Entrezgene);Acc:828797]	0.144004	-0.53629	0.83332	0.0716048	NS
Ribosome_Associated_proteome	Bulked_60S	AT3G15520	AT3G15520	Cyclophilin-like peptidyl-prolyl cis-trans isomerase family protein [Source:NCBI gene (formerly Entrezgene);Acc:820791]	0.143857	-0.523681	0.841239	0.0389855	NS
Ribosome_Associated_proteome	Bulked_60S	AT5G07870	AT5G07870	HXXXD-type acyl-transferase family protein [Source:NCBI gene (formerly Entrezgene);Acc:830680]	0.143752	-0.307052	0.826691	0.303967	NS
Ribosome_Associated_proteome	Bulked_60S	AT3G66658	ALDH22A1	aldehyde dehydrogenase 22A1 [Source:NCBI gene (formerly Entrezgene);Acc:819849]	0.14337	-0.758356	0.854435	0.00809576	NS
Ribosome_Associated_proteome	Bulked_60S	AT1G79210	AT1G79210	N-terminal nucleophile aminohydrolases (Ntn hydrolases) superfamily protein [Source:NCBI gene (formerly Entrezgene);Acc:844262]	0.143249	-0.594208	0.830525	0.0244501	NS
Ribosome_Associated_proteome	Bulked_60S	AT3G10370	SDP6	FAD-dependent oxidoreductase family protein [Source:NCBI gene (formerly Entrezgene);Acc:820199]	0.143216	-0.24581	0.818205	0.290213	NS
Ribosome_Associated_proteome	Bulked_60S	AT3G26360	AT3G26360	Ribosomal protein S21 family protein [Source:NCBI gene (formerly Entrezgene);Acc:822240]	0.143054	-0.00652515	0.812791	0.98378	NS
Ribosome_Associated_proteome	Bulked_60S	AT5G63680	AT5G63680	Pyruvate kinase family protein [Source:NCBI gene (formerly Entrezgene);Acc:836488]	0.142918	-0.673122	0.829233	0.0121463	NS
Ribosome_Associated_proteome	Bulked_60S	AT2G07741	AT2G07741	ATPase, F0 complex, subunit A protein [Source:NCBI gene (formerly Entrezgene);Acc:815413]	0.142881	-0.350933	0.834689	0.476537	NS
Ribosome_Associated_proteome	Bulked_60S	AT4G37070	PLP1	Acyl transferase/acyl hydrolase/lysophospholipase superfamily protein [Source:NCBI gene (formerly Entrezgene);Acc:829861]	0.142832	-0.115304	0.854462	0.690762	NS
Ribosome_Associated_proteome	Bulked_60S	AT1G68010	HPR	hydroxypyruvate reductase [Source:NCBI gene (formerly Entrezgene);Acc:843129]	0.142761	-0.408483	0.83549	0.0801319	NS
Ribosome_Associated_proteome	Bulked_60S	AT3G11630	AT3G11630	Thioredoxin superfamily protein [Source:NCBI gene (formerly Entrezgene);Acc:820335]	0.142436	-0.361789	0.835273	0.314121	NS
Ribosome_Associated_proteome	Bulked_60S	AT5G42130	Mfl1	Mitochondrial substrate carrier family protein [Source:NCBI gene (formerly Entrezgene);Acc:834218]	0.142235	-0.476277	0.844378	0.0565597	NS
Ribosome_Associated_proteome	Bulked_60S	AT4G39330	CAD9	cinnamyl alcohol dehydrogenase 9 [Source:NCBI gene (formerly Entrezgene);Acc:830088]	0.142049	-0.369331	0.843089	0.161467	NS
Ribosome_Associated_proteome	Bulked_60S	AT1G23310	GGT1	glutamate:glyoxylate aminotransferase [Source:NCBI gene (formerly Entrezgene);Acc:838940]	0.141292	-0.422763	0.838046	0.0771501	NS
Ribosome_Associated_proteome	Bulked_60S	AT1G70410	BCA4	beta carbonic anhydrase 4 [Source:NCBI gene (formerly Entrezgene);Acc:843377]	0.141254	-0.432634	0.831679	0.119559	NS
Ribosome_Associated_proteome	Bulked_60S	AT5G49555	AT5G49555	FAD/NAD(P)-binding oxidoreductase family protein [Source:NCBI gene (formerly Entrezgene);Acc:835017]	0.141239	-0.166925	0.828501	0.642262	NS
Ribosome_Associated_proteome	Bulked_60S	AT2G02740	WHY3	ssDNA-binding transcriptional regulator [Source:NCBI gene (formerly Entrezgene);Acc:814803]	0.141113	-0.724047	0.844044	0.0606229	NS
Ribosome_Associated_proteome	Bulked_60S	AT1G63120	RBL2	RHOMBOID-like 2 [Source:NCBI gene (formerly Entrezgene);Acc:842616]	0.140908	-0.641257	0.829952	0.42194	NS
Ribosome_Associated_proteome	Bulked_60S	ATCG00420	ndhJ	NADH dehydrogenase subunit J [Source:NCBI gene (formerly Entrezgene);Acc:844763]	0.140791	-0.898447	0.854013	0.0229484	NS
Ribosome_Associated_proteome	Bulked_60S	AT3G22200	POP2	Pyridoxal phosphate (PLP)-dependent transferases superfamily protein [Source:NCBI gene (formerly Entrezgene);Acc:821784]	0.140774	-0.555134	0.841987	0.0644064	NS
Ribosome_Associated_proteome	Bulked_60S	AT4G00660	RH8	RNAhelicase-like 8 [Source:NCBI gene (formerly Entrezgene);Acc:828042]	0.140124	-0.808346	0.831163	0.0289	NS
Ribosome_Associated_proteome	Bulked_60S	AT5G57110	ACA8	autoinhibited Ca2+ -ATPase [Source:NCBI gene (formerly Entrezgene);Acc:835815]	0.139957	-0.353593	0.834114	0.313691	NS
Ribosome_Associated_proteome	Bulked_60S	AT4G32605	AT4G32605	Mitochondrial glycoprotein family protein [Source:NCBI gene (formerly Entrezgene);Acc:5008179]	0.139742	-1.59855	0.864286	0.0245191	NS
Ribosome_Associated_proteome	Bulked_60S	AT1G58230	AT1G58230	binding protein [Source:NCBI gene (formerly Entrezgene);Acc:842191]	0.139249	-0.581284	0.853546	0.108672	NS
Ribosome_Associated_proteome	Bulked_60S	AT1G54780	TLP18.3	thylakoid lumen 18.3 kDa protein [Source:NCBI gene (formerly Entrezgene);Acc:841919]	0.138973	0.0211285	0.825337	0.958143	NS
Ribosome_Associated_proteome	Bulked_60S	AT5G64260	EXL2	EXORDIUM like 2 [Source:NCBI gene (formerly Entrezgene);Acc:836547]	0.138712	-0.105971	0.810875	0.8053	NS
Ribosome_Associated_proteome	Bulked_60S	AT5G02890	AT5G02890	HXXXD-type acyl-transferase family protein [Source:NCBI gene (formerly Entrezgene);Acc:831751]	0.138527	-0.246205	0.835137	0.402917	NS
Ribosome_Associated_proteome	Bulked_60S	AT5G18520	Cand7	Lung seven transmembrane receptor family protein [Source:NCBI gene (formerly Entrezgene);Acc:831970]	0.138226	0.0812749	0.827853	0.88252	NS
Ribosome_Associated_proteome	Bulked_60S	AT1G74030	ENO1	enolase 1 [Source:NCBI gene (formerly Entrezgene);Acc:843741]	0.138201	-0.405493	0.85205	0.0786217	NS
Ribosome_Associated_proteome	Bulked_60S	AT5G11390	WIT1	WPP domain-interacting protein 1 [Source:NCBI gene (formerly Entrezgene);Acc:831010]	0.138088	-0.332061	0.843629	0.388556	NS
Ribosome_Associated_proteome	Bulked_60S	cont_Q04695			0.13782	0.370593	0.858693	0.726796	NS
Ribosome_Associated_proteome	Bulked_60S	AT4G10060	AT4G10060	Beta-glucosidase, GBA2 type family protein [Source:NCBI gene (formerly Entrezgene);Acc:826597]	0.137748	-0.211018	0.841933	0.369038	NS
Ribosome_Associated_proteome	Bulked_60S	AT1G67680	AT1G67680	SRP72 RNA-binding domain-containing protein [Source:NCBI gene (formerly Entrezgene);Acc:843093]	0.137684	-0.0858107	0.81162	0.844678	NS
Ribosome_Associated_proteome	Bulked_60S	AT2G44120	AT2G44120	Ribosomal protein L30/L7 family protein [Source:NCBI gene (formerly Entrezgene);Acc:819018]	0.137551	0.0824082	0.840959	0.895186	NS
Ribosome_Associated_proteome	Bulked_60S	AT5G05780	RPN8A	RP non-ATPase subunit 8A [Source:NCBI gene (formerly Entrezgene);Acc:830463]	0.137398	-0.964429	0.867645	0.00843062	NS
Ribosome_Associated_proteome	Bulked_60S	AT1G72680	CAD1	cinnamyl-alcohol dehydrogenase [Source:NCBI gene (formerly Entrezgene);Acc:843600]	0.137012	-0.800797	0.828758	0.0274192	NS
Ribosome_Associated_proteome	Bulked_60S	AT4G25370	AT4G25370	Double Clp-N motif protein [Source:NCBI gene (formerly Entrezgene);Acc:828640]	0.136914	-0.23165	0.852223	0.48977	NS
Ribosome_Associated_proteome	Bulked_60S	AT5G09840	AT5G09840	Putative endonuclease or glycosyl hydrolase [Source:NCBI gene (formerly Entrezgene);Acc:830844]	0.136245	-0.497844	0.81956	0.385059	NS
Ribosome_Associated_proteome	Bulked_60S	AT5G61410	RPE	D-ribulose-5-phosphate-3-epimerase [Source:NCBI gene (formerly Entrezgene);Acc:836262]	0.136189	-0.445767	0.853707	0.174795	NS
Ribosome_Associated_proteome	Bulked_60S	AT1G24450	NFD2	Ribonuclease III family protein [Source:NCBI gene (formerly Entrezgene);Acc:839061]	0.136134	0.131454	0.859476	0.711687	NS
Ribosome_Associated_proteome	Bulked_60S	AT4G21180	ATERDJ2B	DnaJ / Sec63 Brl domains-containing protein [Source:NCBI gene (formerly Entrezgene);Acc:827866]	0.136092	-0.810831	0.836484	0.0300619	NS
Ribosome_Associated_proteome	Bulked_60S	AT4G24175	AT4G24175	kinesin-like protein [Source:NCBI gene (formerly Entrezgene);Acc:828518]	0.135953	0.220697	0.822017	0.736777	NS
Ribosome_Associated_proteome	Bulked_60S	AT3G06770	AT3G06770	Pectin lyase-like superfamily protein [Source:NCBI gene (formerly Entrezgene);Acc:819862]	0.135606	-0.451279	0.816293	0.39569	NS
Ribosome_Associated_proteome	Bulked_60S	AT1G41830	SKS6	SKU5-similar 6 [Source:NCBI gene (formerly Entrezgene);Acc:840792]	0.135421	-0.618244	0.854069	0.198598	NS
Ribosome_Associated_proteome	Bulked_60S	AT2G01320	ABCG7	ABC-2 type transporter family protein [Source:NCBI gene (formerly Entrezgene);Acc:814660]	0.135215	-0.240961	0.826691	0.564019	NS
Ribosome_Associated_proteome	Bulked_60S	AT4G32250	AT4G32250	Protein kinase superfamily protein [Source:NCBI gene (formerly Entrezgene);Acc:829358]	0.135047	-0.674647	0.860019	0.0816043	NS
Ribosome_Associated_proteome	Bulked_60S	AT1G20190	EXPA11	expansin 11 [Source:NCBI gene (formerly Entrezgene);Acc:838608]	0.135044	-0.272099	0.837799	0.436516	NS
Ribosome_Associated_proteome	Bulked_60S	AT5G61970	AT5G61970	signal recognition particle-related / SRP-like protein [Source:NCBI gene (formerly Entrezgene);Acc:836318]	0.134248	-0.389005	0.830986	0.127935	NS
Ribosome_Associated_proteome	Bulked_60S	AT5G44650	CEST	death domain associated protein [Source:NCBI gene (formerly Entrezgene);Acc:834494]	0.134201	-0.107346	0.828741	0.744845	NS
Ribosome_Associated_proteome	Bulked_60S	AT5G20350	TIP1	Ankyrin repeat family protein with DHHC zinc finger domain-containing protein [Source:NCBI gene (formerly Entrezgene);Acc:832157]	0.134152	-0.95992	0.855828	0.0462066	NS
Ribosome_Associated_proteome	Bulked_60S	AT1G71820	SEC6	SEC6 [Source:NCBI gene (formerly Entrezgene);Acc:843512]	0.133707	-0.434944	0.86566	0.121778	NS
Ribosome_Associated_proteome	Bulked_60S	AT5G38660	APE1	acclimation of photosynthesis to environment [Source:NCBI gene (formerly Entrezgene);Acc:833856]	0.133576	-0.369853	0.854042	0.113125	NS
Ribosome_Associated_proteome	Bulked_60S	AT5G39320	UDG4	UDP-glucose 6-dehydrogenase family protein [Source:NCBI gene (formerly Entrezgene);Acc:833928]	0.133053	-0.775392	0.847761	0.0058779	NS
Ribosome_Associated_proteome	Bulked_60S	AT4G10710	SPT16	global transcription factor C [Source:NCBI gene (formerly Entrezgene);Acc:826665]	0.132915	-0.557351	0.830154	0.162627	NS
Ribosome_Associated_proteome	Bulked_60S	AT3G17930	DAC	uncharacterized protein [Source:NCBI gene (formerly Entrezgene);Acc:819775]	0.132783	-0.353487	0.840223	0.277764	NS
Ribosome_Associated_proteome	Bulked_60S	AT2G40930	UBP5	ubiquitin-specific protease 5 [Source:NCBI gene (formerly Entrezgene);Acc:818691]	0.13252	-1.14127	0.861439	0.0050741	NS
Ribosome_Associated_proteome	Bulked_60S	AT1G04680	AT1G04680	Pectin lyase-like superfamily protein [Source:NCBI gene (formerly Entrezgene);Acc:839452]	0.132396	-0.768968	0.822811	0.168192	NS
Ribosome_Associated_proteome	Bulked_60S	AT1G17890	GER2	NAD(P)-binding Rossmann-fold superfamily protein [Source:NCBI gene (formerly Entrezgene);Acc:838368]	0.131934	-0.243496	0.861349	0.392395	NS
Ribosome_Associated_proteome	Bulked_60S	AT2G42710	AT2G42710	Ribosomal protein L1p/L10e family [Source:NCBI gene (formerly Entrezgene);Acc:818871]	0.131853	0.0841099	0.843162	0.777811	NS
Ribosome_Associated_proteome	Bulked_60S	AT2G20810	GAUT10	galacturonosyltransferase 10 [Source:NCBI gene (formerly Entrezgene);Acc:816611]	0.131247	-0.560191	0.872551	0.0788277	NS
Ribosome_Associated_proteome	Bulked_60S	AT4G26690	SHV3	PLC-like phosphodiesterase family protein [Source:NCBI gene (formerly Entrezgene);Acc:828776]	0.131091	-0.51404	0.838311	0.191152	NS
Ribosome_Associated_proteome	Bulked_60S	AT5G06060	AT5G06060	NAD(P)-binding Rossmann-fold superfamily protein [Source:NCBI gene (formerly Entrezgene);Acc:830493]	0.130658	-0.441227	0.860778	0.123767	NS
Ribosome_Associated_proteome	Bulked_60S	AT2G44640	AT2G44640	TRIGALACTOSYLDIACYLGLYCEROL-like protein [Source:NCBI gene (formerly Entrezgene);Acc:819072]	0.130469	-0.453236	0.832339	0.196509	NS
Ribosome_Associated_proteome	Bulked_60S	AT3G04760	AT3G04760	Pentatricopeptide repeat (PPR-like) superfamily protein [Source:NCBI gene (formerly Entrezgene);Acc:819636]	0.130213	-0.78747	0.844978	0.0162652	NS
Ribosome_Associated_proteome	Bulked_60S	AT5G66190	FNR1	ferredoxin-NADP[+]-oxidoreductase 1 [Source:NCBI gene (formerly Entrezgene);Acc:836751]	0.130136	-0.313976	0.843096	0.295426	NS
Ribosome_Associated_proteome	Bulked_60S	AT1G79870	AT1G79870	D-isomer specific 2-hydroxyacid dehydrogenase family protein [Source:NCBI gene (formerly Entrezgene);Acc:844326]	0.129788	-0.422436	0.841913	0.125339	NS
Ribosome_Associated_proteome	Bulked_60S	AT1G31070	GlcNAc1pUT1	N-acetylglucosamine-1-phosphate uridylyltransferase 1 [Source:NCBI gene (formerly Entrezgene);Acc:839993]	0.129662	-1.03517	0.842583	0.0411802	NS
Ribosome_Associated_proteome	Bulked_60S	AT5G65620	AT5G65620	Zincin-like metalloproteases family protein [Source:NCBI gene (formerly Entrezgene);Acc:836688]	0.129539	-0.416449	0.847113	0.105482	NS
Ribosome_Associated_proteome	Bulked_60S	AT1G15710	AT1G15710	prephenate dehydrogenase family protein [Source:NCBI gene (formerly Entrezgene);Acc:838140]	0.129288	-1.86699	0.828	0.0135418	NS
Ribosome_Associated_proteome	Bulked_60S	AT1G08520	ALB1	ALBINA 1 [Source:NCBI gene (formerly Entrezgene);Acc:837374]	0.129285	-0.642102	0.843547	0.0158082	NS
Ribosome_Associated_proteome	Bulked_60S	AT2G20890	PSB29	photosystem II reaction center PSB29 protein [Source:NCBI gene (formerly Entrezgene);Acc:816623]	0.128974	-0.028791	0.844954	0.913207	NS
Ribosome_Associated_proteome	Bulked_60S	AT5G51570	AT5G51570	SPFH/Band 7/PHB domain-containing membrane-associated protein family [Source:NCBI gene (formerly Entrezgene);Acc:835231]	0.12895	-0.716312	0.826808	0.17085	NS
Ribosome_Associated_proteome	Bulked_60S	AT4G18810	AT4G18810	NAD(P)-binding Rossmann-fold superfamily protein [Source:NCBI gene (formerly Entrezgene);Acc:827615]	0.128896	-0.581775	0.881374	0.0200921	NS
Ribosome_Associated_proteome	Bulked_60S	AT3G59970	MTHFR1	methylenetetrahydrofolate reductase 1 [Source:NCBI gene (formerly Entrezgene);Acc:825167]	0.128601	-0.699549	0.850386	0.0270756	NS
Ribosome_Associated_proteome	Bulked_60S	AT3G13160	AT3G13160	Tetratricopeptide repeat (TPR)-like superfamily protein [Source:NCBI gene (formerly Entrezgene);Acc:820505]	0.128444	-0.635777	0.877544	0.0379104	NS
Ribosome_Associated_proteome	Bulked_60S	AT3G10520	HB2	hemoglobin 2 [Source:NCBI gene (formerly Entrezgene);Acc:820216]	0.128348	-0.295207	0.865634	0.497294	NS
Ribosome_Associated_proteome	Bulked_60S	AT5G12370	SEC10	exocyst complex component sec10 [Source:NCBI gene (formerly Entrezgene);Acc:831112]	0.128245	-0.484252	0.872644	0.0550855	NS
Ribosome_Associated_proteome	Bulked_60S	AT5G37310	AT5G37310	Endomembrane protein 70 protein family [Source:NCBI gene (formerly Entrezgene);Acc:833705]	0.127632	-0.710766	0.833994	0.266911	NS
Ribosome_Associated_proteome	Bulked_60S	AT4G21280	PSBQA	photosystem II subunit QA [Source:NCBI gene (formerly Entrezgene);Acc:827877]	0.127275	-0.18131	0.863993	0.482089	NS
Ribosome_Associated_proteome	Bulked_60S	AT1G33120	AT1G33120	Ribosomal protein L6 family [Source:NCBI gene (formerly Entrezgene);Acc:840208]	0.127002	0.431395	0.848207	0.497303	NS
Ribosome_Associated_proteome	Bulked_60S	AT3G52950	AT3G52950	CBS / octicosapeptide/Phox/Bemp1 (PB1) domains-containing protein [Source:NCBI gene (formerly Entrezgene);Acc:824461]	0.126876		0.83609		NS
Ribosome_Associated_proteome	Bulked_60S	AT5G51820	PGM	phosphoglucomutase [Source:NCBI gene (formerly Entrezgene);Acc:835257]	0.126842	-0.355879	0.869685	0.169184	NS
Ribosome_Associated_proteome	Bulked_60S	AT2G38550	AT2G38550	Transmembrane proteins 14C [Source:NCBI gene (formerly Entrezgene);Acc:818437]	0.126752	-0.266781	0.83778	0.797578	NS
Ribosome_Associated_proteome	Bulked_60S	AT3G30300	AT3G30300	O-fucosyltransferase family protein [Source:NCBI gene (formerly Entrezgene);Acc:822730]	0.126711	0.078201	0.858819	0.835173	NS
Ribosome_Associated_proteome	Bulked_60S	AT1G23190	PGM3	Phosphoglucomutase/phosphomannomutase family protein [Source:NCBI gene (formerly Entrezgene);Acc:838927]	0.126569	-0.506017	0.864668	0.039828	NS
Ribosome_Associated_proteome	Bulked_60S	AT1G14030	LSMT-L	Rubisco methyltransferase family protein [Source:NCBI gene (formerly Entrezgene);Acc:837964]	0.126451	-0.763377	0.85257	0.0250006	NS
Ribosome_Associated_proteome	Bulked_60S	AT5G20080	AT5G20080	FAD/NAD(P)-binding oxidoreductase [Source:NCBI gene (formerly Entrezgene);Acc:832130]	0.126283	-0.0910789	0.862314	0.719775	NS
Ribosome_Associated_proteome	Bulked_60S	AT4G00800	SETH5	transducin family protein / WD-40 repeat family protein [Source:NCBI gene (formerly Entrezgene);Acc:828005]	0.12621	-0.843135	0.836007	0.0974992	NS
Ribosome_Associated_proteome	Bulked_60S	AT1G64850	AT1G64850	Calcium-binding EF hand family protein [Source:NCBI gene (formerly Entrezgene);Acc:842793]	0.125686		0.870395		NS
Ribosome_Associated_proteome	Bulked_60S	AT1G67930	AT1G67930	Golgi transport complex protein-like protein [Source:NCBI gene (formerly Entrezgene);Acc:843121]	0.125381	-0.626216	0.888876	0.0193218	NS
Ribosome_Associated_proteome	Bulked_60S	AT5G14040	PHT3;1	phosphate transporter 3;1 [Source:NCBI gene (formerly Entrezgene);Acc:831252]	0.125034	-0.788451	0.865657	0.0067806	NS
Ribosome_Associated_proteome	Bulked_60S	AT3G11730	ATFP8	Ras-related small GTP-binding family protein [Source:NCBI gene (formerly Entrezgene);Acc:820345]	0.125025	-0.491433	0.853405	0.307613	NS
Ribosome_Associated_proteome	Bulked_60S	AT5G44070	CAD1	phytochelatin synthase 1 (PCS1) [Source:NCBI gene (formerly Entrezgene);Acc:834430]	0.124896	-0.374267	0.851429	0.103939	NS
Ribosome_Associated_proteome	Bulked_60S	AT5G67385	AT5G67385	Phototropic-responsive NPH3 family protein [Source:NCBI gene (formerly Entrezgene);Acc:836874]	0.124878	-0.643059	0.86746	0.20625	NS
Ribosome_Associated_proteome	Bulked_60S	AT2G24270	ALDH11A3	aldehyde dehydrogenase 11A3 [Source:NCBI gene (formerly Entrezgene);Acc:816962]	0.124869	-0.375348	0.852203	0.161263	NS
Ribosome_Associated_proteome	Bulked_60S	AT3G10380	SEC8	subunit of exocyst complex 8 [Source:NCBI gene (formerly Entrezgene);Acc:820201]	0.124549	-0.740834	0.875596	0.0118706	NS
Ribosome_Associated_proteome	Bulked_60S	AT1G54100	ALDH7B4	aldehyde dehydrogenase 7B4 [Source:NCBI gene (formerly Entrezgene);Acc:841849]	0.124538	-0.592272	0.866043	0.0630808	NS
Ribosome_Associated_proteome	Bulked_60S	AT1G59610	DL3	dynamin-like 3 [Source:NCBI gene (formerly Entrezgene);Acc:842251]	0.124522	-0.486744	0.885039	0.214402	NS
Ribosome_Associated_proteome	Bulked_60S	AT5G58290	RPT3	regulatory particle triple-A ATPase 3 [Source:NCBI gene (formerly Entrezgene);Acc:835941]	0.124379	-0.865376	0.884225	0.00769611	NS
Ribosome_Associated_proteome	Bulked_60S	AT3G26710	CCB1	cofactor assembly of complex C [Source:NCBI gene (formerly Entrezgene);Acc:822283]	0.124093	-0.683319	0.862663	0.0234853	NS
Ribosome_Associated_proteome	Bulked_60S	AT1G11330	AT1G11330	S-locus lectin protein kinase family protein [Source:NCBI gene (formerly Entrezgene);Acc:837675]	0.123841		0.88781		NS
Ribosome_Associated_proteome	Bulked_60S	AT3G01380	AT3G01380	sulfatase and phosphatidylinositolglycan class N domain-containing protein [Source:NCBI gene (formerly Entrezgene);Acc:821231]	0.12383	-0.594721	0.848403	0.185474	NS
Ribosome_Associated_proteome	Bulked_60S	AT4G00430	PIP1;4	plasma membrane intrinsic protein 1;4 [Source:NCBI gene (formerly Entrezgene);Acc:827956]	0.123607	0.000710393	0.836049	0.99881	NS
Ribosome_Associated_proteome	Bulked_60S	AT4G33580	BCA5	beta carbonic anhydrase 5 [Source:NCBI gene (formerly Entrezgene);Acc:829498]	0.123312	-0.473192	0.867711	0.0927035	NS
Ribosome_Associated_proteome	Bulked_60S	AT3G47700	MAG2	RINT-1 / TIP-1 family [Source:NCBI gene (formerly Entrezgene);Acc:823924]	0.122883	-0.374443	0.892226	0.187375	NS
Ribosome_Associated_proteome	Bulked_60S	AT5G36170	HCF109	high chlorophyll fluorescent 109 [Source:NCBI gene (formerly Entrezgene);Acc:833614]	0.122803	-0.512992	0.857852	0.0414995	NS
Ribosome_Associated_proteome	Bulked_60S	AT2G19860	HXK2	hexokinase 2 [Source:NCBI gene (formerly Entrezgene);Acc:816505]	0.12252	-0.144758	0.844408	0.689819	NS
Ribosome_Associated_proteome	Bulked_60S	AT1G65230	AT1G65230	transmembrane protein, putative (DUF2358) [Source:NCBI gene (formerly Entrezgene);Acc:842830]	0.12217	-0.100552	0.842071	0.77525	NS
Ribosome_Associated_proteome	Bulked_60S	AT1G16880	ACR11	uridylyltransferase-like protein [Source:NCBI gene (formerly Entrezgene);Acc:838259]	0.121999	-0.0611754	0.86045	0.831996	NS
Ribosome_Associated_proteome	Bulked_60S	AT3G09570	AT3G09570	Lung seven transmembrane receptor family protein [Source:NCBI gene (formerly Entrezgene);Acc:820114]	0.121272	0.183404	0.8579	0.699214	NS
Ribosome_Associated_proteome	Bulked_60S	AT2G47940	DEG2	DEGP protease 2 [Source:NCBI gene (formerly Entrezgene);Acc:819406]	0.119737	-0.495928	0.860703	0.045412	NS
Ribosome_Associated_proteome	Bulked_60S	AT5G20950	AT5G20950	Glycosyl hydrolase family protein [Source:NCBI gene (formerly Entrezgene);Acc:832220]	0.119734	-0.395406	0.869686	0.149041	NS
Ribosome_Associated_proteome	Bulked_60S	AT1G52780	AT1G52780	PII, uridylyltransferase (DUF2921) [Source:NCBI gene (formerly Entrezgene);Acc:841711]	0.119681	-0.478269	0.864317	0.329922	NS
Ribosome_Associated_proteome	Bulked_60S	AT1G66280	BGLU22	Glycosyl hydrolase superfamily protein [Source:NCBI gene (formerly Entrezgene);Acc:842945]	0.119596	-0.770285	0.849901	0.183106	NS
Ribosome_Associated_proteome	Bulked_60S	AT4G27640	AT4G27640	ARM repeat superfamily protein [Source:NCBI gene (formerly Entrezgene);Acc:828875]	0.11958	-0.666312	0.876367	0.0129948	NS
Ribosome_Associated_proteome	Bulked_60S	AT1G48050	KU80	Ku80 family protein [Source:NCBI gene (formerly Entrezgene);Acc:841223]	0.119403	-1.19415	0.8864	0.00814466	NS
Ribosome_Associated_proteome	Bulked_60S	AT4G26965	AT4G26965	NADH:ubiquinone oxidoreductase, 17.2kDa subunit [Source:NCBI gene (formerly Entrezgene);Acc:828804]	0.119378	-1.09062	0.862775	0.289441	NS
Ribosome_Associated_proteome	Bulked_60S	AT5G08280	HEMC	hydroxymethylbilane synthase [Source:NCBI gene (formerly Entrezgene);Acc:830724]	0.119266	-0.190322	0.860293	0.538268	NS
Ribosome_Associated_proteome	Bulked_60S	AT1G73190	TIP3;1	Aquaporin-like superfamily protein [Source:NCBI gene (formerly Entrezgene);Acc:843653]	0.119143	1.56862	0.841243	0.269634	NS
Ribosome_Associated_proteome	Bulked_60S	AT5G23040	CDF1	cell growth defect factor-like protein (DUF3353) [Source:NCBI gene (formerly Entrezgene);Acc:832368]	0.119035	-0.528427	0.838132	0.192452	NS
Ribosome_Associated_proteome	Bulked_60S	AT2G45960	PIP1B	plasma membrane intrinsic protein 1B [Source:NCBI gene (formerly Entrezgene);Acc:819204]	0.11878	-0.00262835	0.838659	0.99481	NS
Ribosome_Associated_proteome	Bulked_60S	AT4G11175	AT4G11175	Nucleic acid-binding, OB-fold-like protein [Source:NCBI gene (formerly Entrezgene);Acc:826719]	0.118586	0.1147	0.839041	0.648132	NS
Ribosome_Associated_proteome	Bulked_60S	AT3G49430	SR34a	SER/ARG-rich protein 34A [Source:NCBI gene (formerly Entrezgene);Acc:824105]	0.118545	-0.214819	0.85385	0.653934	NS
Ribosome_Associated_proteome	Bulked_60S	AT3G55830	EPC1	Nucleotide-diphospho-sugar transferases superfamily protein [Source:NCBI gene (formerly Entrezgene);Acc:824749]	0.118452	-0.40127	0.861129	0.486637	NS
Ribosome_Associated_proteome	Bulked_60S	AT4G34350	HDR	4-hydroxy-3-methylbut-2-enyl diphosphate reductase [Source:NCBI gene (formerly Entrezgene);Acc:829585]	0.118371	-0.655601	0.861982	0.0355717	NS
Ribosome_Associated_proteome	Bulked_60S	AT1G30580	AT1G30580	GTP binding protein [Source:NCBI gene (formerly Entrezgene);Acc:839938]	0.118081	-0.711678	0.869713	0.0103722	NS
Ribosome_Associated_proteome	Bulked_60S	AT5G20090	AT5G20090	Uncharacterized protein family (UPF0041) [Source:NCBI gene (formerly Entrezgene);Acc:832131]	0.118072	-0.444672	0.888372	0.146679	NS
Ribosome_Associated_proteome	Bulked_60S	AT2G44790	UCC2	uclacyanin 2 [Source:NCBI gene (formerly Entrezgene);Acc:819088]	0.118031	0.121511	0.851912	0.864699	NS
Ribosome_Associated_proteome	Bulked_60S	AT4G22890	PGR5-LIKE A	PGR5-LIKE A [Source:NCBI gene (formerly Entrezgene);Acc:828388]	0.117572	-0.630444	0.870533	0.0186544	NS
Ribosome_Associated_proteome	Bulked_60S	AT1G76090	SMT3	sterol methyltransferase 3 [Source:NCBI gene (formerly Entrezgene);Acc:843941]	0.117337	-0.86564	0.870069	0.0949149	NS
Ribosome_Associated_proteome	Bulked_60S	AT4G28770	AT4G28770	Tetraspanin family protein [Source:NCBI gene (formerly Entrezgene);Acc:828998]	0.117171	0.642867	0.856162	0.347202	NS
Ribosome_Associated_proteome	Bulked_60S	AT1G32060	PRK	phosphoribulokinase [Source:NCBI gene (formerly Entrezgene);Acc:840098]	0.117051	-0.312651	0.868065	0.157041	NS
Ribosome_Associated_proteome	Bulked_60S	AT1G12360	KEU	Sec1/munc18-like (SM) proteins superfamily [Source:NCBI gene (formerly Entrezgene);Acc:837791]	0.116986	-0.721897	0.877476	0.0127459	NS
Ribosome_Associated_proteome	Bulked_60S	AT1G73660	AT1G73660	protein tyrosine kinase family protein [Source:NCBI gene (formerly Entrezgene);Acc:843701]	0.116927		0.886911		NS
Ribosome_Associated_proteome	Bulked_60S	AT4G14030	SBP1	selenium-binding protein 1 [Source:NCBI gene (formerly Entrezgene);Acc:827039]	0.116844	-0.628139	0.868752	0.0361878	NS
Ribosome_Associated_proteome	Bulked_60S	AT5G04130	GYRB2	DNA GYRASE B2 [Source:NCBI gene (formerly Entrezgene);Acc:830291]	0.11658	-0.945741	0.870958	0.0055015	NS
Ribosome_Associated_proteome	Bulked_60S	AT3G01090	KIN10	SNF1 kinase homolog 10 [Source:NCBI gene (formerly Entrezgene);Acc:821259]	0.116377	-0.831303	0.882346	0.0168872	NS
Ribosome_Associated_proteome	Bulked_60S	AT3G56900	AT3G56900	Transducin/WD40 repeat-like superfamily protein [Source:NCBI gene (formerly Entrezgene);Acc:824857]	0.116349	-0.335384	0.858595	0.556612	NS
Ribosome_Associated_proteome	Bulked_60S	AT4G15530	PPDK	pyruvate orthophosphate dikinase [Source:NCBI gene (formerly Entrezgene);Acc:827226]	0.116238	-0.302997	0.858285	0.254194	NS
Ribosome_Associated_proteome	Bulked_60S	AT5G06120	AT5G06120	ARM repeat superfamily protein [Source:NCBI gene (formerly Entrezgene);Acc:830499]	0.116144	-0.681652	0.887924	0.0174762	NS
Ribosome_Associated_proteome	Bulked_60S	AT4G10450	AT4G10450	Ribosomal protein L6 family [Source:NCBI gene (formerly Entrezgene);Acc:826637]	0.116079	0.228446	0.863603	0.761775	NS
Ribosome_Associated_proteome	Bulked_60S	AT1G50250	FTSH1	FTSH protease 1 [Source:NCBI gene (formerly Entrezgene);Acc:841447]	0.115994	-0.684117	0.873988	0.00987569	NS
Ribosome_Associated_proteome	Bulked_60S	AT4G34260	FUC95A	1,2-alpha-L-fucosidase [Source:NCBI gene (formerly Entrezgene);Acc:829575]	0.115511	-0.58737	0.86955	0.0686012	NS
Ribosome_Associated_proteome	Bulked_60S	AT1G78140	AT1G78140	S-adenosyl-L-methionine-dependent methyltransferases superfamily protein [Source:NCBI gene (formerly Entrezgene);Acc:844150]	0.114801	-0.51469	0.866944	0.0801321	NS
Ribosome_Associated_proteome	Bulked_60S	AT5G03430	AT5G03430	phosphoadenosine phosphosulfate (PAPS) reductase family protein [Source:NCBI gene (formerly Entrezgene);Acc:831843]	0.114666	-0.341423	0.892054	0.174931	NS
Ribosome_Associated_proteome	Bulked_60S	AT3G49910	AT3G49910	Translation protein SH3-like family protein [Source:NCBI gene (formerly Entrezgene);Acc:824153]	0.114662	0.437012	0.861993	0.44455	NS
Ribosome_Associated_proteome	Bulked_60S	AT1G64650	AT1G64650	Major facilitator superfamily protein [Source:NCBI gene (formerly Entrezgene);Acc:842773]	0.114399	-0.298971	0.859083	0.629409	NS
Ribosome_Associated_proteome	Bulked_60S	AT2G30060	AT2G30060	Pleckstrin homology (PH) domain superfamily protein [Source:NCBI gene (formerly Entrezgene);Acc:817557]	0.114393	-0.943866	0.888899	0.00697616	NS
Ribosome_Associated_proteome	Bulked_60S	AT5G20520	WAV2	alpha/beta-Hydrolases superfamily protein [Source:NCBI gene (formerly Entrezgene);Acc:832174]	0.114248	-0.818259	0.883666	0.0163259	NS
Ribosome_Associated_proteome	Bulked_60S	AT3G22230	AT3G22230	Ribosomal L27e protein family [Source:NCBI gene (formerly Entrezgene);Acc:821787]	0.114024	0.413777	0.858614	0.491881	NS
Ribosome_Associated_proteome	Bulked_60S	AT3G14067	AT3G14067	Subtilase family protein [Source:NCBI gene (formerly Entrezgene);Acc:820621]	0.113856	-0.409405	0.880192	0.0828491	NS
Ribosome_Associated_proteome	Bulked_60S	AT1G66260	AT1G66260	RNA-binding (RRM/RBD/RNP motifs) family protein [Source:NCBI gene (formerly Entrezgene);Acc:842943]	0.113766	-0.305461	0.853904	0.62034	NS
Ribosome_Associated_proteome	Bulked_60S	AT5G67590	FRO1	NADH-ubiquinone oxidoreductase-like protein [Source:NCBI gene (formerly Entrezgene);Acc:836895]	0.113735	-0.290712	0.887471	0.334754	NS
Ribosome_Associated_proteome	Bulked_60S	AT2G40730	CTEXP	kinase family with ARM repeat domain-containing protein [Source:NCBI gene (formerly Entrezgene);Acc:818668]	0.113309	-0.718085	0.876548	0.0116673	NS
Ribosome_Associated_proteome	Bulked_60S	AT5G18660	PCB2	NAD(P)-binding Rossmann-fold superfamily protein [Source:NCBI gene (formerly Entrezgene);Acc:831984]	0.113266	-0.338142	0.865152	0.148294	NS
Ribosome_Associated_proteome	Bulked_60S	AT3G54200	AT3G54200	Late embryosis abundant (LEA) hydroxyproline-rich glycoprotein family [Source:NCBI gene (formerly Entrezgene);Acc:824587]	0.112661	-0.382335	0.857217	0.420493	NS
Ribosome_Associated_proteome	Bulked_60S	AT2G43160	AT2G43160	ENTH/VHS family protein [Source:NCBI gene (formerly Entrezgene);Acc:818918]	0.112526	-0.468393	0.883158	0.191294	NS
Ribosome_Associated_proteome	Bulked_60S	AT1G72560	PSD	ARM repeat superfamily protein [Source:NCBI gene (formerly Entrezgene);Acc:843588]	0.112408	-0.723512	0.880403	0.00872558	NS
Ribosome_Associated_proteome	Bulked_60S	AT1G74090	SOT18	desulfo-glucosinolate sulfotransferase 18 [Source:NCBI gene (formerly Entrezgene);Acc:843749]	0.112304	-0.591337	0.866884	0.0486626	NS
Ribosome_Associated_proteome	Bulked_60S	AT1G79920	Hsp70-15	Heat shock protein 70 (Hsp 70) family protein [Source:NCBI gene (formerly Entrezgene);Acc:844332]	0.112242	-0.55165	0.888768	0.0552306	NS
Ribosome_Associated_proteome	Bulked_60S	AT3G53430	AT3G53430	Ribosomal protein L11 family protein [Source:NCBI gene (formerly Entrezgene);Acc:824511]	0.112213	0.13177	0.863568	0.86278	NS
Ribosome_Associated_proteome	Bulked_60S	AT3G26935	AT3G26935	DHHC-type zinc finger family protein [Source:NCBI gene (formerly Entrezgene);Acc:822311]	0.112099	-0.726107	0.866345	0.20638	NS
Ribosome_Associated_proteome	Bulked_60S	AT1G55260	AT1G55260	Bifunctional inhibitor/lipid-transfer protein/seed storage 2S albumin superfamily protein [Source:NCBI gene (formerly Entrezgene);Acc:841970]	0.112092	-0.189145	0.857476	0.742774	NS
Ribosome_Associated_proteome	Bulked_60S	AT3G54760	AT3G54760	dentin sialophosphoprotein-like protein [Source:NCBI gene (formerly Entrezgene);Acc:824641]	0.112025	-0.821339	0.882429	0.0214807	NS
Ribosome_Associated_proteome	Bulked_60S	AT5G06290	2-Cys Prx B	2-cysteine peroxiredoxin B [Source:NCBI gene (formerly Entrezgene);Acc:830517]	0.112018	-0.336406	0.867595	0.218527	NS
Ribosome_Associated_proteome	Bulked_60S	AT5G43350	PHT1;1	phosphate transporter 1;1 [Source:NCBI gene (formerly Entrezgene);Acc:834353]	0.111708	-0.388955	0.851413	0.508785	NS
Ribosome_Associated_proteome	Bulked_60S	AT3G16110	PDIL1-6	PDI-like 1-6 [Source:NCBI gene (formerly Entrezgene);Acc:820856]	0.111415	-0.776033	0.889408	0.0133173	NS
Ribosome_Associated_proteome	Bulked_60S	AT2G47210	AT2G47210	myb-like transcription factor family protein [Source:NCBI gene (formerly Entrezgene);Acc:819334]	0.110996	-1.21097	0.889874	0.00729598	NS
Ribosome_Associated_proteome	Bulked_60S	AT1G14810	AT1G14810	semialdehyde dehydrogenase family protein [Source:NCBI gene (formerly Entrezgene);Acc:838046]	0.110913	-0.530553	0.881695	0.0500523	NS
Ribosome_Associated_proteome	Bulked_60S	AT5G37360	AT5G37360	LOW protein: ammonium transporter 1-like protein [Source:NCBI gene (formerly Entrezgene);Acc:833710]	0.110873	-0.279341	0.860869	0.611013	NS
Ribosome_Associated_proteome	Bulked_60S	AT5G35630	GS2	glutamine synthetase 2 [Source:NCBI gene (formerly Entrezgene);Acc:833535]	0.110781	-0.441143	0.865047	0.0909146	NS
Ribosome_Associated_proteome	Bulked_60S	AT1G49650	AT1G49650	alpha/beta-Hydrolases superfamily protein [Source:NCBI gene (formerly Entrezgene);Acc:841389]	0.11069	-0.438316	0.88082	0.207253	NS
Ribosome_Associated_proteome	Bulked_60S	AT2G03440	NRP1	nodulin-related protein 1 [Source:NCBI gene (formerly Entrezgene);Acc:814873]	0.110622	-0.170557	0.885287	0.547507	NS
Ribosome_Associated_proteome	Bulked_60S	AT4G29900	ACA10	autoinhibited Ca(2+)-ATPase 10 [Source:NCBI gene (formerly Entrezgene);Acc:829112]	0.110561	-0.600554	0.877176	0.11915	NS
Ribosome_Associated_proteome	Bulked_60S	AT2G46020	BRM	transcription regulatory protein SNF2 [Source:NCBI gene (formerly Entrezgene);Acc:819210]	0.110486	-0.815193	0.876903	0.0349271	NS
Ribosome_Associated_proteome	Bulked_60S	AT5G16210	AT5G16210	HEAT repeat-containing protein [Source:NCBI gene (formerly Entrezgene);Acc:831480]	0.110317	-0.738936	0.878717	0.0137167	NS
Ribosome_Associated_proteome	Bulked_60S	AT5G35180	AT5G35180	ENHANCED DISEASE RESISTANCE protein (DUF1336) [Source:NCBI gene (formerly Entrezgene);Acc:833472]	0.11021	-0.756891	0.866964	0.0219766	NS
Ribosome_Associated_proteome	Bulked_60S	AT2G14880	AT2G14880	SWIB/MDM2 domain superfamily protein [Source:NCBI gene (formerly Entrezgene);Acc:815977]	0.109717	0.00399485	0.860323	0.989946	NS
Ribosome_Associated_proteome	Bulked_60S	ATCG00500	accD	acetyl-CoA carboxylase beta subunit [Source:NCBI gene (formerly Entrezgene);Acc:844755]	0.109661	-0.6855	0.886919	0.0167169	NS
Ribosome_Associated_proteome	Bulked_60S	AT5G43780	APS4	Pseudouridine synthase/archaeosine transglycosylase-like family protein [Source:NCBI gene (formerly Entrezgene);Acc:834400]	0.109649	-0.800384	0.881172	0.00737134	NS
Ribosome_Associated_proteome	Bulked_60S	AT5G25460	DGR2	transmembrane protein, putative (Protein of unknown function, DUF642) [Source:NCBI gene (formerly Entrezgene);Acc:832620]	0.109542	-0.336278	0.855053	0.301714	NS
Ribosome_Associated_proteome	Bulked_60S	AT3G57150	NAP57	homologue of NAP57 [Source:NCBI gene (formerly Entrezgene);Acc:824882]	0.109443	-0.260068	0.853113	0.643391	NS
Ribosome_Associated_proteome	Bulked_60S	AT4G13180	AT4G13180	NAD(P)-binding Rossmann-fold superfamily protein [Source:NCBI gene (formerly Entrezgene);Acc:826932]	0.109408	-0.427855	0.878186	0.125723	NS
Ribosome_Associated_proteome	Bulked_60S	AT4G28440	AT4G28440	Nucleic acid-binding, OB-fold-like protein [Source:NCBI gene (formerly Entrezgene);Acc:828961]	0.109348	-0.258985	0.872029	0.399538	NS
Ribosome_Associated_proteome	Bulked_60S	AT1G03230	AT1G03230	Eukaryotic aspartyl protease family protein [Source:NCBI gene (formerly Entrezgene);Acc:838532]	0.109334	-0.704569	0.855384	0.17076	NS
Ribosome_Associated_proteome	Bulked_60S	AT1G32090	AT1G32090	early-responsive to dehydration stress protein (ERD4) [Source:NCBI gene (formerly Entrezgene);Acc:840101]	0.109286	-0.532485	0.871309	0.331645	NS
Ribosome_Associated_proteome	Bulked_60S	AT1G06720	AT1G06720	P-loop containing nucleoside triphosphate hydrolases superfamily protein [Source:NCBI gene (formerly Entrezgene);Acc:837182]	0.108696	-0.942546	0.862842	0.0533933	NS
Ribosome_Associated_proteome	Bulked_60S	AT2G24290	AT2G24290	ubiquitin-associated protein (DUF1068) [Source:NCBI gene (formerly Entrezgene);Acc:816965]	0.108645	-0.512763	0.852215	0.46273	NS
Ribosome_Associated_proteome	Bulked_60S	AT5G63490	AT5G63490	CBS / octicosapeptide/Phox/Bemp1 (PB1) domains-containing protein [Source:NCBI gene (formerly Entrezgene);Acc:836468]	0.108602	-0.673073	0.893745	0.0288559	NS
Ribosome_Associated_proteome	Bulked_60S	AT1G06130	GLX2-4	glyoxalase 2-4 [Source:NCBI gene (formerly Entrezgene);Acc:837122]	0.10857	0.157998	0.8915	0.757537	NS
Ribosome_Associated_proteome	Bulked_60S	AT3G28200	AT3G28200	Peroxidase superfamily protein [Source:NCBI gene (formerly Entrezgene);Acc:822446]	0.108427	-0.937717	0.87164	0.00540472	NS
Ribosome_Associated_proteome	Bulked_60S	AT3G54640	TSA1	tryptophan synthase alpha chain [Source:NCBI gene (formerly Entrezgene);Acc:824629]	0.108396	-1.23312	0.867452	0.0269369	NS
Ribosome_Associated_proteome	Bulked_60S	AT2G41680	NTRC	NADPH-dependent thioredoxin reductase C [Source:NCBI gene (formerly Entrezgene);Acc:818766]	0.108318	-0.518253	0.886887	0.0329221	NS
Ribosome_Associated_proteome	Bulked_60S	AT2G34640	PTAC12	plastid transcriptionally active 12 [Source:NCBI gene (formerly Entrezgene);Acc:818029]	0.108275	-0.525649	0.898249	0.0521611	NS
Ribosome_Associated_proteome	Bulked_60S	AT5G60640	PDIL1-4	PDI-like 1-4 [Source:NCBI gene (formerly Entrezgene);Acc:836185]	0.107758	-0.491538	0.877956	0.123144	NS
Ribosome_Associated_proteome	Bulked_60S	AT5G13710	SMT1	sterol methyltransferase 1 [Source:NCBI gene (formerly Entrezgene);Acc:831216]	0.107733	-0.692612	0.862797	0.0713266	NS
Ribosome_Associated_proteome	Bulked_60S	AT3G49120	PRXCB	peroxidase CB [Source:NCBI gene (formerly Entrezgene);Acc:824073]	0.10772	-0.548644	0.8828	0.304685	NS
Ribosome_Associated_proteome	Bulked_60S	AT4G08350	GTA2	global transcription factor group A2 [Source:NCBI gene (formerly Entrezgene);Acc:826391]	0.107549	-0.87346	0.868268	0.0135116	NS
Ribosome_Associated_proteome	Bulked_60S	AT3G56150	EIF3C	eukaryotic translation initiation factor 3C [Source:NCBI gene (formerly Entrezgene);Acc:824781]	0.107207	-0.867528	0.8767	0.0251006	NS
Ribosome_Associated_proteome	Bulked_60S	AT5G62670	HA11	H[+]-ATPase 11 [Source:NCBI gene (formerly Entrezgene);Acc:836388]	0.107168	-0.303454	0.875178	0.505181	NS
Ribosome_Associated_proteome	Bulked_60S	AT4G16060	AT4G16060	uncharacterized protein [Source:NCBI gene (formerly Entrezgene);Acc:827291]	0.106887	-0.636299	0.883232	0.0178127	NS
Ribosome_Associated_proteome	Bulked_60S	AT5G08580	AT5G08580	Calcium-binding EF hand family protein [Source:NCBI gene (formerly Entrezgene);Acc:830759]	0.106648	-0.143688	0.856868	0.802626	NS
Ribosome_Associated_proteome	Bulked_60S	AT5G67510	AT5G67510	Translation protein SH3-like family protein [Source:NCBI gene (formerly Entrezgene);Acc:836887]	0.10645	0.318308	0.869967	0.653787	NS
Ribosome_Associated_proteome	Bulked_60S	AT3G46970	PHS2	alpha-glucan phosphorylase 2 [Source:NCBI gene (formerly Entrezgene);Acc:823850]	0.106421	-0.697519	0.882241	0.0347466	NS
Ribosome_Associated_proteome	Bulked_60S	AT4G29040	RPT2a	regulatory particle AAA-ATPase 2A [Source:NCBI gene (formerly Entrezgene);Acc:829025]	0.10593	-0.778499	0.906863	0.0215392	NS
Ribosome_Associated_proteome	Bulked_60S	AT3G54400	AT3G54400	Eukaryotic aspartyl protease family protein [Source:NCBI gene (formerly Entrezgene);Acc:824606]	0.105576	-0.700676	0.876144	0.0156605	NS
Ribosome_Associated_proteome	Bulked_60S	AT3G18890	Tic62	NAD(P)-binding Rossmann-fold superfamily protein [Source:NCBI gene (formerly Entrezgene);Acc:821422]	0.105526	-0.25412	0.868747	0.505931	NS
Ribosome_Associated_proteome	Bulked_60S	AT3G04870	ZDS	zeta-carotene desaturase [Source:NCBI gene (formerly Entrezgene);Acc:819647]	0.105298	-0.466447	0.878287	0.0774058	NS
Ribosome_Associated_proteome	Bulked_60S	AT3G13772	TMN7	transmembrane nine 7 [Source:NCBI gene (formerly Entrezgene);Acc:820587]	0.104707	-0.142697	0.856387	0.836059	NS
Ribosome_Associated_proteome	Bulked_60S	AT3G13790	ATBFRUCT1	Glycosyl hydrolases family 32 protein [Source:NCBI gene (formerly Entrezgene);Acc:820591]	0.10435	-0.565951	0.866559	0.302272	NS
Ribosome_Associated_proteome	Bulked_60S	AT1G02305	AT1G02305	Cysteine proteinases superfamily protein [Source:NCBI gene (formerly Entrezgene);Acc:839538]	0.104285	-0.450263	0.891777	0.0694076	NS
Ribosome_Associated_proteome	Bulked_60S	AT5G36700	PGLP1	2-phosphoglycolate phosphatase 1 [Source:NCBI gene (formerly Entrezgene);Acc:833635]	0.104268	-0.316021	0.9004	0.201595	NS
Ribosome_Associated_proteome	Bulked_60S	AT3G07480	AT3G07480	2Fe-2S ferredoxin-like superfamily protein [Source:NCBI gene (formerly Entrezgene);Acc:819936]	0.104168	-0.595338	0.87722	0.0955465	NS
Ribosome_Associated_proteome	Bulked_60S	AT3G53990	AT3G53990	Adenine nucleotide alpha hydrolases-like superfamily protein [Source:NCBI gene (formerly Entrezgene);Acc:824566]	0.104034	-0.0531957	0.871684	0.852512	NS
Ribosome_Associated_proteome	Bulked_60S	AT5G04140	GLU1	glutamate synthase 1 [Source:NCBI gene (formerly Entrezgene);Acc:830292]	0.103983	-0.41899	0.86868	0.120526	NS
Ribosome_Associated_proteome	Bulked_60S	AT3G07630	ADT2	arogenate dehydratase 2 [Source:NCBI gene (formerly Entrezgene);Acc:819954]	0.103885	-0.65603	0.873775	0.0494462	NS
Ribosome_Associated_proteome	Bulked_60S	AT1G14510	AL7	alfin-like 7 [Source:NCBI gene (formerly Entrezgene);Acc:838013]	0.103329	-0.664417	0.887863	0.0597823	NS
Ribosome_Associated_proteome	Bulked_60S	AT1G27450	APT1	adenine phosphoribosyl transferase 1 [Source:NCBI gene (formerly Entrezgene);Acc:839636]	0.103323	-0.146269	0.883895	0.522075	NS
Ribosome_Associated_proteome	Bulked_60S	AT1G55210	AT1G55210	Disease resistance-responsive (dirigent-like protein) family protein [Source:NCBI gene (formerly Entrezgene);Acc:841964]	0.103279	-0.454349	0.879963	0.0844299	NS
Ribosome_Associated_proteome	Bulked_60S	AT5G05000	TOC34	translocon at the outer envelope membrane of chloroplasts 34 [Source:NCBI gene (formerly Entrezgene);Acc:830382]	0.102792	-0.404916	0.865333	0.233574	NS
Ribosome_Associated_proteome	Bulked_60S	AT1G03475	LIN2	Coproporphyrinogen III oxidase [Source:NCBI gene (formerly Entrezgene);Acc:839489]	0.102469	-0.425612	0.87458	0.175097	NS
Ribosome_Associated_proteome	Bulked_60S	AT1G04110	SDD1	Subtilase family protein [Source:NCBI gene (formerly Entrezgene);Acc:839287]	0.102469	0.00878666	0.85838	0.981923	NS
Ribosome_Associated_proteome	Bulked_60S	AT1G27130	GSTU13	glutathione S-transferase tau 13 [Source:NCBI gene (formerly Entrezgene);Acc:839602]	0.102449	-0.76568	0.899331	0.247681	NS
Ribosome_Associated_proteome	Bulked_60S	AT2G20360	AT2G20360	NAD(P)-binding Rossmann-fold superfamily protein [Source:NCBI gene (formerly Entrezgene);Acc:816555]	0.102365	-0.335383	0.889396	0.49381	NS
Ribosome_Associated_proteome	Bulked_60S	AT5G49530	AT5G49530	SIN-like family protein [Source:NCBI gene (formerly Entrezgene);Acc:835014]	0.102239	-0.845488	0.913453	0.00811888	NS
Ribosome_Associated_proteome	Bulked_60S	AT4G14070	AAE15	acyl-activating enzyme 15 [Source:NCBI gene (formerly Entrezgene);Acc:827043]	0.102163	-0.324324	0.888732	0.188648	NS
Ribosome_Associated_proteome	Bulked_60S	AT1G80500	AT1G80500	SNARE-like superfamily protein [Source:NCBI gene (formerly Entrezgene);Acc:844389]	0.101988	-0.502221	0.861382	0.157162	NS
Ribosome_Associated_proteome	Bulked_60S	AT1G78830	AT1G78830	Curculin-like (mannose-binding) lectin family protein [Source:NCBI gene (formerly Entrezgene);Acc:844220]	0.101853	-0.62668	0.902416	0.0567078	NS
Ribosome_Associated_proteome	Bulked_60S	AT5G63420	emb2746	RNA-metabolising metallo-beta-lactamase family protein [Source:NCBI gene (formerly Entrezgene);Acc:836461]	0.101783	-0.386216	0.868337	0.239554	NS
Ribosome_Associated_proteome	Bulked_60S	AT5G10010	AT5G10010	myosin-H heavy protein [Source:NCBI gene (formerly Entrezgene);Acc:830863]	0.101692	-0.210265	0.873771	0.561913	NS
Ribosome_Associated_proteome	Bulked_60S	AT1G15130	AT1G15130	Endosomal targeting BRO1-like domain-containing protein [Source:NCBI gene (formerly Entrezgene);Acc:838077]	0.101604	-0.699251	0.89069	0.0111097	NS
Ribosome_Associated_proteome	Bulked_60S	AT1G27930	AT1G27930	glucuronoxylan 4-O-methyltransferase-like protein (DUF579) [Source:NCBI gene (formerly Entrezgene);Acc:839686]	0.101512	-0.588385	0.884527	0.0901936	NS
Ribosome_Associated_proteome	Bulked_60S	AT5G23310	FSD3	Fe superoxide dismutase 3 [Source:NCBI gene (formerly Entrezgene);Acc:832395]	0.101466	-0.336066	0.893007	0.143355	NS
Ribosome_Associated_proteome	Bulked_60S	ATMG00220			0.101352	-0.365525	0.869745	0.48291	NS
Ribosome_Associated_proteome	Bulked_60S	AT2G44100	GDI1	guanosine nucleotide diphosphate dissociation inhibitor 1 [Source:NCBI gene (formerly Entrezgene);Acc:819016]	0.101334	-0.453674	0.877796	0.194076	NS
Ribosome_Associated_proteome	Bulked_60S	AT1G79590	SYP52	syntaxin of plants 52 [Source:NCBI gene (formerly Entrezgene);Acc:844297]	0.101119	-0.0309688	0.865046	0.946874	NS
Ribosome_Associated_proteome	Bulked_60S	AT4G38550	AT4G38550	phospholipase-like protein (PEARLI 4) family protein [Source:NCBI gene (formerly Entrezgene);Acc:830012]	0.10095		0.893356		NS
Ribosome_Associated_proteome	Bulked_60S	AT3G01740	AT3G01740	Mitochondrial ribosomal protein L37 [Source:NCBI gene (formerly Entrezgene);Acc:821088]	0.100802	-0.356809	0.863771	0.672041	NS
Ribosome_Associated_proteome	Bulked_60S	AT4G39880	AT4G39880	Ribosomal protein L23/L15e family protein [Source:NCBI gene (formerly Entrezgene);Acc:830147]	0.1007	-0.136461	0.881089	0.683333	NS
Ribosome_Associated_proteome	Bulked_60S	AT4G13780	AT4G13780	methionine-tRNA ligase, putative / methionyl-tRNA synthetase, putative / MetRS [Source:NCBI gene (formerly Entrezgene);Acc:827012]	0.10059	-0.756947	0.880357	0.0217989	NS
Ribosome_Associated_proteome	Bulked_60S	AT1G64790	ILA	ILITYHIA [Source:NCBI gene (formerly Entrezgene);Acc:842787]	0.100551	-0.679473	0.904926	0.0146007	NS
Ribosome_Associated_proteome	Bulked_60S	AT3G08740	AT3G08740	elongation factor P (EF-P) family protein [Source:NCBI gene (formerly Entrezgene);Acc:820021]	0.10036	-0.78711	0.896761	0.00890457	NS
Ribosome_Associated_proteome	Bulked_60S	AT1G24050	AT1G24050	RNA-processing, Lsm domain-containing protein [Source:NCBI gene (formerly Entrezgene);Acc:839017]	0.100353	-0.899616	0.896341	0.0101918	NS
Ribosome_Associated_proteome	Bulked_60S	AT1G48610	AT1G48610	AT hook motif-containing protein [Source:NCBI gene (formerly Entrezgene);Acc:841282]	0.100006	0.132781	0.869829	0.76585	NS
Ribosome_Associated_proteome	Bulked_60S	AT1G30870	AT1G30870	Peroxidase superfamily protein [Source:NCBI gene (formerly Entrezgene);Acc:839971]	0.0999804	-0.606951	0.877531	0.131818	NS
Ribosome_Associated_proteome	Bulked_60S	AT5G40390	SIP1	Raffinose synthase family protein [Source:NCBI gene (formerly Entrezgene);Acc:834037]	0.0999641		0.891425		NS
Ribosome_Associated_proteome	Bulked_60S	AT2G23310	ATRER1C1	Rer1 family protein [Source:NCBI gene (formerly Entrezgene);Acc:816863]	0.09984	0.102918	0.864317	0.845181	NS
Ribosome_Associated_proteome	Bulked_60S	AT5G15090	VDAC3	voltage dependent anion channel 3 [Source:NCBI gene (formerly Entrezgene);Acc:831361]	0.0995576	-0.326411	0.869853	0.387809	NS
Ribosome_Associated_proteome	Bulked_60S	AT4G30310	AT4G30310	FGGY family of carbohydrate kinase [Source:NCBI gene (formerly Entrezgene);Acc:829154]	0.0995281	-0.0738209	0.89114	0.816425	NS
Ribosome_Associated_proteome	Bulked_60S	AT4G32590	AT4G32590	2Fe-2S ferredoxin-like superfamily protein [Source:NCBI gene (formerly Entrezgene);Acc:829394]	0.0991603	-0.372765	0.875665	0.389353	NS
Ribosome_Associated_proteome	Bulked_60S	AT5G66860	AT5G66860	Ribosomal protein L25/Gln-tRNA synthetase, anti-codon-binding domain-containing protein [Source:NCBI gene (formerly Entrezgene);Acc:836820]	0.0989913	-0.0972711	0.884552	0.783025	NS
Ribosome_Associated_proteome	Bulked_60S	AT2G44490	PEN2	Glycosyl hydrolase superfamily protein [Source:NCBI gene (formerly Entrezgene);Acc:819056]	0.0987577	-0.936114	0.894823	0.00596055	NS
Ribosome_Associated_proteome	Bulked_60S	AT5G01750	AT5G01750	LURP-one-like protein (DUF567) [Source:NCBI gene (formerly Entrezgene);Acc:831684]	0.0986009	-0.342757	0.870272	0.702636	NS
Ribosome_Associated_proteome	Bulked_60S	AT3G03920	AT3G03920	H/ACA ribonucleoprotein complex, subunit Gar1/Naf1 protein [Source:NCBI gene (formerly Entrezgene);Acc:821062]	0.0979508	-0.164715	0.870978	0.719666	NS
Ribosome_Associated_proteome	Bulked_60S	AT2G19560	EER5	proteasome family protein [Source:NCBI gene (formerly Entrezgene);Acc:816475]	0.0979451	-0.751433	0.89017	0.0214837	NS
Ribosome_Associated_proteome	Bulked_60S	AT4G33650	DRP3A	dynamin-related protein 3A [Source:NCBI gene (formerly Entrezgene);Acc:829506]	0.0979171	-0.288056	0.876119	0.255417	NS
Ribosome_Associated_proteome	Bulked_60S	AT5G26000	TGG1	thioglucoside glucohydrolase 1 [Source:NCBI gene (formerly Entrezgene);Acc:832669]	0.0976572	-0.759342	0.899755	0.0260317	NS
Ribosome_Associated_proteome	Bulked_60S	AT3G20330	PYRB	PYRIMIDINE B [Source:NCBI gene (formerly Entrezgene);Acc:821577]	0.0976154	-0.236515	0.887352	0.439526	NS
Ribosome_Associated_proteome	Bulked_60S	AT5G43830	AT5G43830	aluminum induced protein with YGL and LRDR motifs [Source:NCBI gene (formerly Entrezgene);Acc:834405]	0.0974664	-0.416895	0.887743	0.0964609	NS
Ribosome_Associated_proteome	Bulked_60S	AT2G40190	LEW3	UDP-Glycosyltransferase superfamily protein [Source:NCBI gene (formerly Entrezgene);Acc:818610]	0.0974543	-1.32368	0.902172	0.0312799	NS
Ribosome_Associated_proteome	Bulked_60S	AT4G12730	FLA2	FASCICLIN-like arabinogalactan 2 [Source:NCBI gene (formerly Entrezgene);Acc:826885]	0.0973681	-0.4252	0.872569	0.211489	NS
Ribosome_Associated_proteome	Bulked_60S	AT1G28350	AT1G28350	Nucleotidylyl transferase superfamily protein [Source:NCBI gene (formerly Entrezgene);Acc:839731]	0.097343		0.896245		NS
Ribosome_Associated_proteome	Bulked_60S	AT1G76400	AT1G76400	Ribophorin I [Source:NCBI gene (formerly Entrezgene);Acc:843972]	0.0971439	-0.555521	0.874271	0.0949714	NS
Ribosome_Associated_proteome	Bulked_60S	AT3G55330	PPL1	PsbP-like protein 1 [Source:NCBI gene (formerly Entrezgene);Acc:824699]	0.096772	-0.372899	0.898381	0.114518	NS
Ribosome_Associated_proteome	Bulked_60S	AT2G29570	PCNA2	proliferating cell nuclear antigen 2 [Source:NCBI gene (formerly Entrezgene);Acc:817506]	0.0965385	-0.269311	0.893304	0.301988	NS
Ribosome_Associated_proteome	Bulked_60S	AT1G17840	ABCG11	white-brown complex-like protein [Source:NCBI gene (formerly Entrezgene);Acc:838363]	0.0964107	-0.726012	0.886975	0.216801	NS
Ribosome_Associated_proteome	Bulked_60S	AT2G43910	HOL1	HARMLESS TO OZONE LAYER 1 [Source:NCBI gene (formerly Entrezgene);Acc:818995]	0.0963419	-0.309253	0.893438	0.216729	NS
Ribosome_Associated_proteome	Bulked_60S	AT3G62940	AT3G62940	Cysteine proteinases superfamily protein [Source:NCBI gene (formerly Entrezgene);Acc:825469]	0.0962005	-0.479701	0.900259	0.0935697	NS
Ribosome_Associated_proteome	Bulked_60S	AT5G08590	SNRK2.1	SNF1-related protein kinase 2.1 [Source:NCBI gene (formerly Entrezgene);Acc:830760]	0.0961812	-0.329294	0.890652	0.129931	NS
Ribosome_Associated_proteome	Bulked_60S	AT5G37720	ALY4	ALWAYS EARLY 4 [Source:NCBI gene (formerly Entrezgene);Acc:833750]	0.0961711	-0.306564	0.88389	0.683768	NS
Ribosome_Associated_proteome	Bulked_60S	AT1G20440	COR47	cold-regulated 47 [Source:NCBI gene (formerly Entrezgene);Acc:838632]	0.095645	-0.491241	0.905096	0.0517257	NS
Ribosome_Associated_proteome	Bulked_60S	AT1G04420	AT1G04420	NAD(P)-linked oxidoreductase superfamily protein [Source:NCBI gene (formerly Entrezgene);Acc:839524]	0.0956161	-0.176712	0.889555	0.450481	NS
Ribosome_Associated_proteome	Bulked_60S	AT2G17280	AT2G17280	Phosphoglycerate mutase family protein [Source:NCBI gene (formerly Entrezgene);Acc:816234]	0.0952937	-0.687472	0.898989	0.0401572	NS
Ribosome_Associated_proteome	Bulked_60S	AT1G09795	ATP-PRT2	ATP phosphoribosyl transferase 2 [Source:NCBI gene (formerly Entrezgene);Acc:837509]	0.0947555	-0.269729	0.894987	0.374534	NS
Ribosome_Associated_proteome	Bulked_60S	AT5G51010	AT5G51010	Rubredoxin-like superfamily protein [Source:NCBI gene (formerly Entrezgene);Acc:835174]	0.0947465	-0.215511	0.895649	0.626304	NS
Ribosome_Associated_proteome	Bulked_60S	AT5G57020	NMT1	myristoyl-CoA:protein N-myristoyltransferase [Source:NCBI gene (formerly Entrezgene);Acc:835805]	0.0946319	-0.420344	0.872417	0.200217	NS
Ribosome_Associated_proteome	Bulked_60S	AT2G38670	PECT1	phosphorylethanolamine cytidylyltransferase 1 [Source:NCBI gene (formerly Entrezgene);Acc:818449]	0.0943889	-0.414204	0.892973	0.177281	NS
Ribosome_Associated_proteome	Bulked_60S	AT3G57290	EIF3E	eukaryotic translation initiation factor 3E [Source:NCBI gene (formerly Entrezgene);Acc:824896]	0.0943848	-0.818146	0.882545	0.136122	NS
Ribosome_Associated_proteome	Bulked_60S	AT3G05590	RPL18	ribosomal protein L18 [Source:NCBI gene (formerly Entrezgene);Acc:819725]	0.0941711	0.473472	0.887864	0.468152	NS
Ribosome_Associated_proteome	Bulked_60S	AT3G07110	AT3G07110	Ribosomal protein L13 family protein [Source:NCBI gene (formerly Entrezgene);Acc:819897]	0.0941513	0.205823	0.887332	0.754481	NS
Ribosome_Associated_proteome	Bulked_60S	AT5G28020	CYSD2	cysteine synthase D2 [Source:NCBI gene (formerly Entrezgene);Acc:832872]	0.0941293	-0.640244	0.894674	0.166003	NS
Ribosome_Associated_proteome	Bulked_60S	AT1G53070	AT1G53070	Legume lectin family protein [Source:NCBI gene (formerly Entrezgene);Acc:841741]	0.0940553		0.912001		NS
Ribosome_Associated_proteome	Bulked_60S	AT5G43470	RPP8	Disease resistance protein (CC-NBS-LRR class) family [Source:NCBI gene (formerly Entrezgene);Acc:834367]	0.0931012	-0.433688	0.90153	0.187238	NS
Ribosome_Associated_proteome	Bulked_60S	AT4G04040	MEE51	Phosphofructokinase family protein [Source:NCBI gene (formerly Entrezgene);Acc:825716]	0.0930426	-0.442953	0.888325	0.220132	NS
Ribosome_Associated_proteome	Bulked_60S	AT1G17100	HBP1	SOUL heme-binding family protein [Source:NCBI gene (formerly Entrezgene);Acc:838280]	0.0930244	-0.634587	0.905195	0.0257798	NS
Ribosome_Associated_proteome	Bulked_60S	AT4G24750	AT4G24750	Rhodanese/Cell cycle control phosphatase superfamily protein [Source:NCBI gene (formerly Entrezgene);Acc:828577]	0.0930123	-0.430382	0.888258	0.195185	NS
Ribosome_Associated_proteome	Bulked_60S	AT5G10470	KAC1	kinesin like protein for actin based chloroplast movement 1 [Source:NCBI gene (formerly Entrezgene);Acc:830911]	0.0930039	-0.705789	0.900052	0.0113393	NS
Ribosome_Associated_proteome	Bulked_60S	AT2G39800	P5CS1	delta1-pyrroline-5-carboxylate synthase 1 [Source:NCBI gene (formerly Entrezgene);Acc:818566]	0.0925082	-0.814447	0.909227	0.00865754	NS
Ribosome_Associated_proteome	Bulked_60S	AT2G21620	RD2	Adenine nucleotide alpha hydrolases-like superfamily protein [Source:NCBI gene (formerly Entrezgene);Acc:816700]	0.0924841	-0.615076	0.902727	0.0643486	NS
Ribosome_Associated_proteome	Bulked_60S	AT3G49240	emb1796	Pentatricopeptide repeat (PPR) superfamily protein [Source:NCBI gene (formerly Entrezgene);Acc:824085]	0.0923976	-0.826538	0.90953	0.0187589	NS
Ribosome_Associated_proteome	Bulked_60S	AT4G20440	smB	small nuclear ribonucleoprotein associated protein B [Source:NCBI gene (formerly Entrezgene);Acc:827792]	0.0922468	-0.13735	0.886038	0.687984	NS
Ribosome_Associated_proteome	Bulked_60S	cont_P01870			0.0922394	-0.841688	0.93091	0.0808497	NS
Ribosome_Associated_proteome	Bulked_60S	AT2G44050	COS1	6,7-dimethyl-8-ribityllumazine synthase / DMRL synthase / lumazine synthase / riboflavin synthase [Source:NCBI gene (formerly Entrezgene);Acc:819010]	0.0921975	-0.617706	0.900077	0.0814384	NS
Ribosome_Associated_proteome	Bulked_60S	AT4G17870	PYR1	Polyketide cyclase/dehydrase and lipid transport superfamily protein [Source:NCBI gene (formerly Entrezgene);Acc:827510]	0.092153	-1.28902	0.895058	0.0130955	NS
Ribosome_Associated_proteome	Bulked_60S	AT2G21170	TIM	triosephosphate isomerase [Source:NCBI gene (formerly Entrezgene);Acc:816652]	0.0920957	-0.21137	0.897474	0.35899	NS
Ribosome_Associated_proteome	Bulked_60S	AT5G66140	PAD2	proteasome alpha subunit D2 [Source:NCBI gene (formerly Entrezgene);Acc:836746]	0.0916049	-1.93247	0.894212	0.0260107	NS
Ribosome_Associated_proteome	Bulked_60S	AT3G15020	mMDH2	Lactate/malate dehydrogenase family protein [Source:NCBI gene (formerly Entrezgene);Acc:820731]	0.091553	-0.463663	0.898588	0.233035	NS
Ribosome_Associated_proteome	Bulked_60S	AT4G18100	AT4G18100	Ribosomal protein L32e [Source:NCBI gene (formerly Entrezgene);Acc:827535]	0.0915145	0.275856	0.889887	0.700649	NS
Ribosome_Associated_proteome	Bulked_60S	AT5G10730	AT5G10730	NAD(P)-binding Rossmann-fold superfamily protein [Source:NCBI gene (formerly Entrezgene);Acc:830939]	0.0912435		0.901333		NS
Ribosome_Associated_proteome	Bulked_60S	cont_P35908			0.0912342	1.82578	0.899949	0.0139501	NS
Ribosome_Associated_proteome	Bulked_60S	AT5G14030	AT5G14030	translocon-associated protein beta (TRAPB) family protein [Source:NCBI gene (formerly Entrezgene);Acc:831251]	0.0911736	-0.229863	0.883087	0.675844	NS
Ribosome_Associated_proteome	Bulked_60S	AT5G19760	AT5G19760	Mitochondrial substrate carrier family protein [Source:NCBI gene (formerly Entrezgene);Acc:832096]	0.0907132	-0.406081	0.885066	0.30063	NS
Ribosome_Associated_proteome	Bulked_60S	AT3G25660	AT3G25660	Amidase family protein [Source:NCBI gene (formerly Entrezgene);Acc:822154]	0.090648	-0.504809	0.89974	0.0709463	NS
Ribosome_Associated_proteome	Bulked_60S	AT4G26530	FBA5	Aldolase superfamily protein [Source:NCBI gene (formerly Entrezgene);Acc:828759]	0.0906403	0.135162	0.878198	0.664763	NS
Ribosome_Associated_proteome	Bulked_60S	AT2G19760	PRF1	profilin 1 [Source:NCBI gene (formerly Entrezgene);Acc:816495]	0.0904131	-0.0073949	0.911568	0.982507	NS
Ribosome_Associated_proteome	Bulked_60S	AT3G10350	AT3G10350	P-loop containing nucleoside triphosphate hydrolases superfamily protein [Source:NCBI gene (formerly Entrezgene);Acc:820197]	0.0901603	-0.597411	0.895211	0.0355258	NS
Ribosome_Associated_proteome	Bulked_60S	AT3G08030	AT3G08030	DNA-directed RNA polymerase subunit beta (Protein of unknown function, DUF642) [Source:NCBI gene (formerly Entrezgene);Acc:819994]	0.0899142	-0.50825	0.896733	0.151249	NS
Ribosome_Associated_proteome	Bulked_60S	AT3G17940	AT3G17940	Galactose mutarotase-like superfamily protein [Source:NCBI gene (formerly Entrezgene);Acc:820642]	0.08985	-0.936419	0.91916	0.0109728	NS
Ribosome_Associated_proteome	Bulked_60S	AT3G21300	AT3G21300	RNA methyltransferase family protein [Source:NCBI gene (formerly Entrezgene);Acc:821684]	0.0896355	-1.0064	0.889949	0.00443236	NS
Ribosome_Associated_proteome	Bulked_60S	AT2G17630	AT2G17630	Pyridoxal phosphate (PLP)-dependent transferases superfamily protein [Source:NCBI gene (formerly Entrezgene);Acc:816270]	0.0894284	-0.0771296	0.90016	0.814364	NS
Ribosome_Associated_proteome	Bulked_60S	AT5G08570	AT5G08570	Pyruvate kinase family protein [Source:NCBI gene (formerly Entrezgene);Acc:830758]	0.0891846	-0.0825325	0.906649	0.825452	NS
Ribosome_Associated_proteome	Bulked_60S	AT3G53110	LOS4	P-loop containing nucleoside triphosphate hydrolases superfamily protein [Source:NCBI gene (formerly Entrezgene);Acc:824477]	0.089094	-0.596451	0.895921	0.0216507	NS
Ribosome_Associated_proteome	Bulked_60S	AT1G42970	GAPB	glyceraldehyde-3-phosphate dehydrogenase B subunit [Source:NCBI gene (formerly Entrezgene);Acc:840895]	0.0885974	-0.41688	0.899963	0.228599	NS
Ribosome_Associated_proteome	Bulked_60S	AT2G07050	CAS1	cycloartenol synthase 1 [Source:NCBI gene (formerly Entrezgene);Acc:815275]	0.0885677	-0.11651	0.88122	0.752839	NS
Ribosome_Associated_proteome	Bulked_60S	AT4G32285	AT4G32285	ENTH/ANTH/VHS superfamily protein [Source:NCBI gene (formerly Entrezgene);Acc:829362]	0.0885355	-0.83025	0.896558	0.0410737	NS
Ribosome_Associated_proteome	Bulked_60S	AT1G62820	AT1G62820	Calcium-binding EF-hand family protein [Source:NCBI gene (formerly Entrezgene);Acc:842581]	0.0883419	-0.811837	0.898882	0.0160015	NS
Ribosome_Associated_proteome	Bulked_60S	AT5G20280	SPS1F	sucrose phosphate synthase 1F [Source:NCBI gene (formerly Entrezgene);Acc:832150]	0.0882923	-0.468567	0.902477	0.048755	NS
Ribosome_Associated_proteome	Bulked_60S	AT1G27980	DPL1	dihydrosphingosine phosphate lyase [Source:NCBI gene (formerly Entrezgene);Acc:839691]	0.0882013	-0.342499	0.894873	0.233007	NS
Ribosome_Associated_proteome	Bulked_60S	AT1G13080	CYP71B2	cytochrome P450, family 71, subfamily B, polypeptide 2 [Source:NCBI gene (formerly Entrezgene);Acc:837865]	0.0880465	-0.455919	0.903432	0.19467	NS
Ribosome_Associated_proteome	Bulked_60S	AT1G34430	EMB3003	2-oxoacid dehydrogenases acyltransferase family protein [Source:NCBI gene (formerly Entrezgene);Acc:840346]	0.0880207	-0.148365	0.884849	0.680453	NS
Ribosome_Associated_proteome	Bulked_60S	AT1G09270	IMPA-4	importin alpha isoform 4 [Source:NCBI gene (formerly Entrezgene);Acc:837448]	0.0879738	-0.559097	0.890467	0.0721631	NS
Ribosome_Associated_proteome	Bulked_60S	AT3G23400	FIB4	Plastid-lipid associated protein PAP / fibrillin family protein [Source:NCBI gene (formerly Entrezgene);Acc:821921]	0.0878813	-0.176147	0.900645	0.570681	NS
Ribosome_Associated_proteome	Bulked_60S	AT3G03520	NPC3	non-specific phospholipase C3 [Source:NCBI gene (formerly Entrezgene);Acc:821244]	0.0876996	-0.371619	0.886972	0.422494	NS
Ribosome_Associated_proteome	Bulked_60S	AT1G65930	cICDH	cytosolic NADP+-dependent isocitrate dehydrogenase [Source:NCBI gene (formerly Entrezgene);Acc:842905]	0.0876377	-0.503825	0.89584	0.0661736	NS
Ribosome_Associated_proteome	Bulked_60S	AT3G14790	RHM3	rhamnose biosynthesis 3 [Source:NCBI gene (formerly Entrezgene);Acc:820707]	0.0875711	-0.804712	0.912132	0.0134583	NS
Ribosome_Associated_proteome	Bulked_60S	AT4G06634	YY1	zinc finger (C2H2 type) family protein [Source:NCBI gene (formerly Entrezgene);Acc:826093]	0.0872894	-0.734593	0.882905	0.127902	NS
Ribosome_Associated_proteome	Bulked_60S	AT3G28900	AT3G28900	Ribosomal protein L34e superfamily protein [Source:NCBI gene (formerly Entrezgene);Acc:822524]	0.0872751	0.311363	0.892677	0.579191	NS
Ribosome_Associated_proteome	Bulked_60S	AT5G46110	APE2	Glucose-6-phosphate/phosphate translocator-like protein [Source:NCBI gene (formerly Entrezgene);Acc:834652]	0.0867318	0.164085	0.88294	0.756923	NS
Ribosome_Associated_proteome	Bulked_60S	AT2G48120	PAC	pale cress protein (PAC) [Source:NCBI gene (formerly Entrezgene);Acc:819424]	0.0867061	-0.898721	0.907159	0.0747152	NS
Ribosome_Associated_proteome	Bulked_60S	AT2G41790	AT2G41790	Insulinase (Peptidase family M16) family protein [Source:NCBI gene (formerly Entrezgene);Acc:818778]	0.0865601	-0.572203	0.894657	0.0527586	NS
Ribosome_Associated_proteome	Bulked_60S	AT1G52420	AT1G52420	UDP-Glycosyltransferase superfamily protein [Source:NCBI gene (formerly Entrezgene);Acc:841673]	0.0865006	-0.529216	0.92269	0.539643	NS
Ribosome_Associated_proteome	Bulked_60S	AT1G20340	DRT112	Cupredoxin superfamily protein [Source:NCBI gene (formerly Entrezgene);Acc:838622]	0.0864979	0.0926148	0.899838	0.819195	NS
Ribosome_Associated_proteome	Bulked_60S	AT5G67500	VDAC2	voltage dependent anion channel 2 [Source:NCBI gene (formerly Entrezgene);Acc:836886]	0.0863633	-0.418478	0.890045	0.229701	NS
Ribosome_Associated_proteome	Bulked_60S	AT1G73390	AT1G73390	Endosomal targeting BRO1-like domain-containing protein [Source:NCBI gene (formerly Entrezgene);Acc:843674]	0.0862638	-1.52125	0.901828	0.0416683	NS
Ribosome_Associated_proteome	Bulked_60S	AT3G28710	AT3G28710	ATPase, V0/A0 complex, subunit C/D [Source:NCBI gene (formerly Entrezgene);Acc:822502]	0.0861201	-0.305304	0.890697	0.428956	NS
Ribosome_Associated_proteome	Bulked_60S	AT4G30810	scpl29	serine carboxypeptidase-like 29 [Source:NCBI gene (formerly Entrezgene);Acc:829204]	0.0859898	-0.517936	0.914065	0.144986	NS
Ribosome_Associated_proteome	Bulked_60S	AT1G75560	AT1G75560	zinc knuckle (CCHC-type) family protein [Source:NCBI gene (formerly Entrezgene);Acc:843892]	0.0859618	-0.382745	0.893091	0.645752	NS
Ribosome_Associated_proteome	Bulked_60S	AT5G15610	AT5G15610	Proteasome component (PCI) domain protein [Source:NCBI gene (formerly Entrezgene);Acc:831413]	0.0858358	-0.609458	0.884337	0.174545	NS
Ribosome_Associated_proteome	Bulked_60S	AT3G06040	AT3G06040	Ribosomal protein L12/ ATP-dependent Clp protease adaptor protein ClpS family protein [Source:NCBI gene (formerly Entrezgene);Acc:819777]	0.0855185	0.293355	0.891098	0.772091	NS
Ribosome_Associated_proteome	Bulked_60S	AT5G41970	AT5G41970	Metal-dependent protein hydrolase [Source:NCBI gene (formerly Entrezgene);Acc:834202]	0.0846874	-0.495297	0.900593	0.129871	NS
Ribosome_Associated_proteome	Bulked_60S	AT5G22140	AT5G22140	FAD/NAD(P)-binding oxidoreductase family protein [Source:NCBI gene (formerly Entrezgene);Acc:832275]	0.0845765	-0.600908	0.8904	0.145128	NS
Ribosome_Associated_proteome	Bulked_60S	cont_P00761			0.084023	0.588662	0.886726	0.0429742	NS
Ribosome_Associated_proteome	Bulked_60S	AT5G11240	AT5G11240	transducin family protein / WD-40 repeat family protein [Source:NCBI gene (formerly Entrezgene);Acc:830994]	0.0839705	-0.505189	0.891204	0.23081	NS
Ribosome_Associated_proteome	Bulked_60S	AT2G18020	EMB2296	Ribosomal protein L2 family [Source:NCBI gene (formerly Entrezgene);Acc:816314]	0.0839165	0.269614	0.891474	0.716968	NS
Ribosome_Associated_proteome	Bulked_60S	AT1G08190	VPS41	vacuolar protein sorting 41 [Source:NCBI gene (formerly Entrezgene);Acc:837340]	0.0837477	-0.740802	0.923686	0.0130114	NS
Ribosome_Associated_proteome	Bulked_60S	AT5G05890	AT5G05890	UDP-Glycosyltransferase superfamily protein [Source:NCBI gene (formerly Entrezgene);Acc:830474]	0.083126	-0.216615	0.894054	0.411368	NS
Ribosome_Associated_proteome	Bulked_60S	AT5G17310	UGP2	UDP-glucose pyrophosphorylase 2 [Source:NCBI gene (formerly Entrezgene);Acc:831596]	0.0827271	-0.108367	0.907752	0.623765	NS
Ribosome_Associated_proteome	Bulked_60S	AT2G38040	CAC3	acetyl Co-enzyme a carboxylase carboxyltransferase alpha subunit [Source:NCBI gene (formerly Entrezgene);Acc:818382]	0.0822163	-0.619181	0.908887	0.0237247	NS
Ribosome_Associated_proteome	Bulked_60S	AT5G63840	RSW3	Glycosyl hydrolases family 31 protein [Source:NCBI gene (formerly Entrezgene);Acc:836504]	0.082116	-0.753372	0.904352	0.0191161	NS
Ribosome_Associated_proteome	Bulked_60S	AT3G45930	AT3G45930	Histone superfamily protein [Source:NCBI gene (formerly Entrezgene);Acc:823736]	0.0819849	-0.236466	0.909713	0.555115	NS
Ribosome_Associated_proteome	Bulked_60S	AT4G34870	ROC5	rotamase cyclophilin 5 [Source:NCBI gene (formerly Entrezgene);Acc:829639]	0.0819684	-0.577775	0.914628	0.0550298	NS
Ribosome_Associated_proteome	Bulked_60S	AT1G25350	OVA9	glutamine-tRNA ligase, putative / glutaminyl-tRNA synthetase, putative / GlnRS [Source:NCBI gene (formerly Entrezgene);Acc:839120]	0.0818538	-0.436296	0.905652	0.0953103	NS
Ribosome_Associated_proteome	Bulked_60S	AT5G07370	IPK2a	inositol polyphosphate kinase 2 alpha [Source:NCBI gene (formerly Entrezgene);Acc:830628]	0.0816276	-0.655161	0.911848	0.0187591	NS
Ribosome_Associated_proteome	Bulked_60S	AT5G61510	AT5G61510	GroES-like zinc-binding alcohol dehydrogenase family protein [Source:NCBI gene (formerly Entrezgene);Acc:836272]	0.0812616	-0.346988	0.901986	0.226846	NS
Ribosome_Associated_proteome	Bulked_60S	cont_P00883			0.0811808		0.903674		NS
Ribosome_Associated_proteome	Bulked_60S	AT3G14900	EMB3120	uncharacterized protein [Source:NCBI gene (formerly Entrezgene);Acc:820719]	0.0809861	-0.792657	0.923447	0.0110649	NS
Ribosome_Associated_proteome	Bulked_60S	AT1G31730	AT1G31730	Adaptin family protein [Source:NCBI gene (formerly Entrezgene);Acc:840060]	0.0809299	-0.699011	0.914795	0.0110001	NS
Ribosome_Associated_proteome	Bulked_60S	AT1G59870	PEN3	ABC-2 and Plant PDR ABC-type transporter family protein [Source:NCBI gene (formerly Entrezgene);Acc:842281]	0.080744	-0.353714	0.896348	0.484913	NS
Ribosome_Associated_proteome	Bulked_60S	AT5G25265	AT5G25265	Hyp O-arabinosyltransferase-like protein [Source:NCBI gene (formerly Entrezgene);Acc:832598]	0.0807123	-0.488145	0.89657	0.0839668	NS
Ribosome_Associated_proteome	Bulked_60S	AT5G05270	CHIL	Chalcone-flavanone isomerase family protein [Source:NCBI gene (formerly Entrezgene);Acc:830409]	0.0805559	-0.368298	0.919392	0.226056	NS
Ribosome_Associated_proteome	Bulked_60S	AT4G35850	AT4G35850	Pentatricopeptide repeat (PPR) superfamily protein [Source:NCBI gene (formerly Entrezgene);Acc:829739]	0.0803636	-0.714568	0.911956	0.013199	NS
Ribosome_Associated_proteome	Bulked_60S	AT3G51460	RHD4	Phosphoinositide phosphatase family protein [Source:NCBI gene (formerly Entrezgene);Acc:824309]	0.0803565	-0.357988	0.90915	0.222803	NS
Ribosome_Associated_proteome	Bulked_60S	AT3G55440	TPI	triosephosphate isomerase [Source:NCBI gene (formerly Entrezgene);Acc:824710]	0.0801659	-0.469852	0.908158	0.0787944	NS
Ribosome_Associated_proteome	Bulked_60S	AT5G03650	SBE2.2	starch branching enzyme 2.2 [Source:NCBI gene (formerly Entrezgene);Acc:831769]	0.0800754	-0.535882	0.914173	0.157446	NS
Ribosome_Associated_proteome	Bulked_60S	AT1G13270	MAP1C	methionine aminopeptidase 1B [Source:NCBI gene (formerly Entrezgene);Acc:837887]	0.0800428	-0.542837	0.890033	0.165666	NS
Ribosome_Associated_proteome	Bulked_60S	AT5G58590	RANBP1	RAN binding protein 1 [Source:NCBI gene (formerly Entrezgene);Acc:835973]	0.0799991	-0.830667	0.92617	0.033821	NS
Ribosome_Associated_proteome	Bulked_60S	AT5G02120	OHP	one helix protein [Source:NCBI gene (formerly Entrezgene);Acc:831799]	0.0797017	-0.0463724	0.897284	0.880139	NS
Ribosome_Associated_proteome	Bulked_60S	AT4G33090	APM1	aminopeptidase M1 [Source:NCBI gene (formerly Entrezgene);Acc:829446]	0.0792339	-0.369404	0.908944	0.140355	NS
Ribosome_Associated_proteome	Bulked_60S	AT2G16460	AT2G16460	coiled-coil 90B-like protein (DUF1640) [Source:NCBI gene (formerly Entrezgene);Acc:816144]	0.0789961	-0.646942	0.904583	0.162571	NS
Ribosome_Associated_proteome	Bulked_60S	AT4G11010	NDPK3	nucleoside diphosphate kinase 3 [Source:NCBI gene (formerly Entrezgene);Acc:826702]	0.0788684	-0.551917	0.911894	0.0531321	NS
Ribosome_Associated_proteome	Bulked_60S	AT1G43800	FTM1	Plant stearoyl-acyl-carrier-protein desaturase family protein [Source:NCBI gene (formerly Entrezgene);Acc:840977]	0.0788019	-0.486796	0.909162	0.111644	NS
Ribosome_Associated_proteome	Bulked_60S	AT3G29320	PHS1	Glycosyl transferase, family 35 [Source:NCBI gene (formerly Entrezgene);Acc:822590]	0.0785979	-0.676813	0.91484	0.0162423	NS
Ribosome_Associated_proteome	Bulked_60S	AT5G38530	TSBtype2	tryptophan synthase beta type 2 [Source:NCBI gene (formerly Entrezgene);Acc:833841]	0.0785381	0.223303	0.902995	0.508174	NS
Ribosome_Associated_proteome	Bulked_60S	AT1G73990	SPPA	signal peptide peptidase [Source:NCBI gene (formerly Entrezgene);Acc:843737]	0.0784955	-0.38232	0.911616	0.211729	NS
Ribosome_Associated_proteome	Bulked_60S	AT3G48870	HSP93-III	Clp ATPase [Source:NCBI gene (formerly Entrezgene);Acc:824048]	0.0784496	-0.580365	0.907954	0.033497	NS
Ribosome_Associated_proteome	Bulked_60S	AT3G02320	AT3G02320	N2,N2-dimethylguanosine tRNA methyltransferase [Source:NCBI gene (formerly Entrezgene);Acc:820451]	0.078378	-1.59831	0.929064	0.000305736	NS
Ribosome_Associated_proteome	Bulked_60S	AT5G64460	AT5G64460	Phosphoglycerate mutase family protein [Source:NCBI gene (formerly Entrezgene);Acc:836567]	0.0783397	-0.56972	0.924901	0.215085	NS
Ribosome_Associated_proteome	Bulked_60S	AT5G64860	DPE1	disproportionating enzyme [Source:NCBI gene (formerly Entrezgene);Acc:836609]	0.0783268	-0.291966	0.912549	0.335329	NS
Ribosome_Associated_proteome	Bulked_60S	AT1G07830	AT1G07830	ribosomal protein L29 family protein [Source:NCBI gene (formerly Entrezgene);Acc:837298]	0.0782796	-0.0778614	0.906396	0.767525	NS
Ribosome_Associated_proteome	Bulked_60S	AT1G14650	AT1G14650	SWAP (Suppressor-of-White-APricot)/surp domain-containing protein / ubiquitin family protein [Source:NCBI gene (formerly Entrezgene);Acc:838027]	0.0780842	-0.478022	0.895128	0.288482	NS
Ribosome_Associated_proteome	Bulked_60S	AT1G53280	DJ1B	Class I glutamine amidotransferase-like superfamily protein [Source:NCBI gene (formerly Entrezgene);Acc:841762]	0.0778897	-0.883457	0.926869	0.0138175	NS
Ribosome_Associated_proteome	Bulked_60S	AT5G62440	AT5G62440	EMB514 (DUF3223) [Source:NCBI gene (formerly Entrezgene);Acc:836365]	0.0775936	-1.67716	0.911235	0.0101028	NS
Ribosome_Associated_proteome	Bulked_60S	AT5G53480	AT5G53480	ARM repeat superfamily protein [Source:NCBI gene (formerly Entrezgene);Acc:835429]	0.0775773	-0.518582	0.913096	0.0696511	NS
Ribosome_Associated_proteome	Bulked_60S	AT2G19600	KEA4	K+ efflux antiporter 4 [Source:NCBI gene (formerly Entrezgene);Acc:816479]	0.077186		0.932597		NS
Ribosome_Associated_proteome	Bulked_60S	AT1G69410	ELF5A-3	eukaryotic elongation factor 5A-3 [Source:NCBI gene (formerly Entrezgene);Acc:843273]	0.0770086	-0.450044	0.923228	0.0998839	NS
Ribosome_Associated_proteome	Bulked_60S	AT5G63620	AT5G63620	GroES-like zinc-binding alcohol dehydrogenase family protein [Source:NCBI gene (formerly Entrezgene);Acc:836482]	0.0769428		0.912736		NS
Ribosome_Associated_proteome	Bulked_60S	AT1G31800	CYP97A3	cytochrome P450, family 97, subfamily A, polypeptide 3 [Source:NCBI gene (formerly Entrezgene);Acc:840067]	0.0769145	-0.99798	0.911275	0.00314265	NS
Ribosome_Associated_proteome	Bulked_60S	AT4G20130	PTAC14	plastid transcriptionally active 14 [Source:NCBI gene (formerly Entrezgene);Acc:827759]	0.0768141	-0.624371	0.920048	0.023477	NS
Ribosome_Associated_proteome	Bulked_60S	AT2G37710	RLK	receptor lectin kinase [Source:NCBI gene (formerly Entrezgene);Acc:818348]	0.0767044		0.918061		NS
Ribosome_Associated_proteome	Bulked_60S	AT1G12410	CLP2	CLP protease proteolytic subunit 2 [Source:NCBI gene (formerly Entrezgene);Acc:837797]	0.076202	-0.219194	0.901105	0.34162	NS
Ribosome_Associated_proteome	Bulked_60S	AT5G09650	PPa6	pyrophosphorylase 6 [Source:NCBI gene (formerly Entrezgene);Acc:830824]	0.076001	-0.76786	0.9167	0.0171621	NS
Ribosome_Associated_proteome	Bulked_60S	AT1G70850	MLP34	MLP-like protein 34 [Source:NCBI gene (formerly Entrezgene);Acc:843422]	0.0757098	-0.350025	0.914651	0.232491	NS
Ribosome_Associated_proteome	Bulked_60S	cont_P13645			0.0756997	0.921953	0.912356	0.278478	NS
Ribosome_Associated_proteome	Bulked_60S	AT1G12800	AT1G12800	Nucleic acid-binding, OB-fold-like protein [Source:NCBI gene (formerly Entrezgene);Acc:837836]	0.0752665	-0.348385	0.898571	0.234728	NS
Ribosome_Associated_proteome	Bulked_60S	AT5G38520	AT5G38520	alpha/beta-Hydrolases superfamily protein [Source:NCBI gene (formerly Entrezgene);Acc:833840]	0.0748852	-0.542442	0.907495	0.0991085	NS
Ribosome_Associated_proteome	Bulked_60S	AT4G26300	emb1027	Arginyl-tRNA synthetase, class Ic [Source:NCBI gene (formerly Entrezgene);Acc:828736]	0.074872	-0.4496	0.916731	0.0671893	NS
Ribosome_Associated_proteome	Bulked_60S	AT1G08550	NPQ1	non-photochemical quenching 1 [Source:NCBI gene (formerly Entrezgene);Acc:837377]	0.0747882	0.0115467	0.922378	0.960301	NS
Ribosome_Associated_proteome	Bulked_60S	AT5G06970	AT5G06970	plant/protein (DUF810) [Source:NCBI gene (formerly Entrezgene);Acc:830588]	0.0746413	-0.589837	0.923548	0.0306567	NS
Ribosome_Associated_proteome	Bulked_60S	AT2G14720	VSR4	vacuolar sorting receptor 4 [Source:NCBI gene (formerly Entrezgene);Acc:815960]	0.0746201	-0.436161	0.901636	0.461047	NS
Ribosome_Associated_proteome	Bulked_60S	AT1G58025	AT1G58025	DNA-binding bromodomain-containing protein [Source:NCBI gene (formerly Entrezgene);Acc:842169]	0.0745936	-1.07827	0.910018	0.113189	NS
Ribosome_Associated_proteome	Bulked_60S	AT3G23750	AT3G23750	Leucine-rich repeat protein kinase family protein [Source:NCBI gene (formerly Entrezgene);Acc:821957]	0.0740453	-0.751033	0.912056	0.0448998	NS
Ribosome_Associated_proteome	Bulked_60S	AT4G30840	AT4G30840	Transducin/WD40 repeat-like superfamily protein [Source:NCBI gene (formerly Entrezgene);Acc:829208]	0.0740098	-1.30033	0.923486	0.00100973	NS
Ribosome_Associated_proteome	Bulked_60S	AT4G27870	AT4G27870	Vacuolar iron transporter (VIT) family protein [Source:NCBI gene (formerly Entrezgene);Acc:828900]	0.0739231	-0.469295	0.900574	0.346752	NS
Ribosome_Associated_proteome	Bulked_60S	AT4G29010	AIM1	Enoyl-CoA hydratase/isomerase family [Source:NCBI gene (formerly Entrezgene);Acc:829022]	0.0738364	-0.538317	0.915353	0.0298301	NS
Ribosome_Associated_proteome	Bulked_60S	AT5G20660	AT5G20660	Zn-dependent exopeptidases superfamily protein [Source:NCBI gene (formerly Entrezgene);Acc:832189]	0.0737336	-0.0651402	0.900105	0.906404	NS
Ribosome_Associated_proteome	Bulked_60S	AT5G47320	RPS19	ribosomal protein S19 [Source:NCBI gene (formerly Entrezgene);Acc:834779]	0.0737242	0.183102	0.902675	0.640161	NS
Ribosome_Associated_proteome	Bulked_60S	AT3G48990	AAE3	AMP-dependent synthetase and ligase family protein [Source:NCBI gene (formerly Entrezgene);Acc:824060]	0.0736908	-0.355153	0.909214	0.196979	NS
Ribosome_Associated_proteome	Bulked_60S	AT1G51630	MSR2	O-fucosyltransferase family protein [Source:NCBI gene (formerly Entrezgene);Acc:841588]	0.0736629	-0.7432	0.906257	0.186639	NS
Ribosome_Associated_proteome	Bulked_60S	AT1G75280	AT1G75280	NmrA-like negative transcriptional regulator family protein [Source:NCBI gene (formerly Entrezgene);Acc:843865]	0.0736512	-0.514049	0.936656	0.0527014	NS
Ribosome_Associated_proteome	Bulked_60S	AT4G24330	AT4G24330		0.0735253	-0.758369	0.90705	0.0326963	NS
Ribosome_Associated_proteome	Bulked_60S	AT3G61690	AT3G61690	nucleotidyltransferase [Source:NCBI gene (formerly Entrezgene);Acc:825342]	0.0734529		0.907611		NS
Ribosome_Associated_proteome	Bulked_60S	AT2G40290	AT2G40290	Eukaryotic translation initiation factor 2 subunit 1 [Source:NCBI gene (formerly Entrezgene);Acc:818621]	0.0733168	-0.45987	0.913702	0.397044	NS
Ribosome_Associated_proteome	Bulked_60S	AT2G39990	EIF2	eukaryotic translation initiation factor 2 [Source:NCBI gene (formerly Entrezgene);Acc:818587]	0.0732177	-0.792334	0.911736	0.0341451	NS
Ribosome_Associated_proteome	Bulked_60S	AT5G24260	AT5G24260	prolyl oligopeptidase family protein [Source:NCBI gene (formerly Entrezgene);Acc:832493]	0.0731837	-0.420416	0.924556	0.0724434	NS
Ribosome_Associated_proteome	Bulked_60S	AT1G17620	AT1G17620	Late embryosis abundant (LEA) hydroxyproline-rich glycoprotein family [Source:NCBI gene (formerly Entrezgene);Acc:838339]	0.0731142	-1.14387	0.912783	0.0143497	NS
Ribosome_Associated_proteome	Bulked_60S	AT4G30690	AT4G30690	Translation initiation factor 3 protein [Source:NCBI gene (formerly Entrezgene);Acc:829192]	0.0727141	0.0185358	0.930376	0.959774	NS
Ribosome_Associated_proteome	Bulked_60S	AT3G05280	AT3G05280	Integral membrane Yip1 family protein [Source:NCBI gene (formerly Entrezgene);Acc:819692]	0.0727136	-0.199232	0.89931	0.803171	NS
Ribosome_Associated_proteome	Bulked_60S	AT4G37090	AT4G37090	UDP-N-acetylmuramoyl-L-alanyl-D-glutamate-2, 6-diaminopimelate ligase [Source:NCBI gene (formerly Entrezgene);Acc:829863]	0.0726122	-0.469613	0.902787	0.74726	NS
Ribosome_Associated_proteome	Bulked_60S	AT5G55530	AT5G55530	Calcium-dependent lipid-binding (CaLB domain) family protein [Source:NCBI gene (formerly Entrezgene);Acc:835647]	0.0725923	-2.01746	0.93042	0.0249202	NS
Ribosome_Associated_proteome	Bulked_60S	AT2G05710	ACO3	aconitase 3 [Source:NCBI gene (formerly Entrezgene);Acc:815120]	0.0725812	-0.621008	0.928775	0.0169993	NS
Ribosome_Associated_proteome	Bulked_60S	AT1G70710	GH9B1	glycosyl hydrolase 9B1 [Source:NCBI gene (formerly Entrezgene);Acc:843408]	0.0725202		0.905486		NS
Ribosome_Associated_proteome	Bulked_60S	AT1G54570	PES1	Esterase/lipase/thioesterase family protein [Source:NCBI gene (formerly Entrezgene);Acc:841899]	0.0722711	-1.32191	0.925452	0.00269815	NS
Ribosome_Associated_proteome	Bulked_60S	AT5G40450	AT5G40450	A-kinase anchor-like protein [Source:NCBI gene (formerly Entrezgene);Acc:834043]	0.0721939	-0.377367	0.916693	0.17675	NS
Ribosome_Associated_proteome	Bulked_60S	AT2G44650	CHL-CPN10	chloroplast chaperonin 10 [Source:NCBI gene (formerly Entrezgene);Acc:819073]	0.0720608	-0.435693	0.911209	0.175015	NS
Ribosome_Associated_proteome	Bulked_60S	AT2G42210	OEP16-3	Mitochondrial import inner membrane translocase subunit Tim17/Tim22/Tim23 family protein [Source:NCBI gene (formerly Entrezgene);Acc:818821]	0.0719657	-0.621834	0.934195	0.0350775	NS
Ribosome_Associated_proteome	Bulked_60S	AT5G16840	BPA1	binding partner of acd11 1 [Source:NCBI gene (formerly Entrezgene);Acc:831547]	0.071709	-0.423995	0.914207	0.172932	NS
Ribosome_Associated_proteome	Bulked_60S	AT4G24840	AT4G24840	oligomeric golgi complex subunit-like protein [Source:NCBI gene (formerly Entrezgene);Acc:828587]	0.0715981	-0.671565	0.931068	0.0166481	NS
Ribosome_Associated_proteome	Bulked_60S	AT1G18150	ATMPK8	Protein kinase superfamily protein [Source:NCBI gene (formerly Entrezgene);Acc:838394]	0.0714609	-0.668758	0.925043	0.0537785	NS
Ribosome_Associated_proteome	Bulked_60S	AT3G14930	HEME1	Uroporphyrinogen decarboxylase [Source:NCBI gene (formerly Entrezgene);Acc:820722]	0.0714284	-0.1253	0.912743	0.675528	NS
Ribosome_Associated_proteome	Bulked_60S	AT4G21150	HAP6	ribophorin II (RPN2) family protein [Source:NCBI gene (formerly Entrezgene);Acc:827863]	0.0706717	-0.433717	0.905439	0.232284	NS
Ribosome_Associated_proteome	Bulked_60S	AT3G43190	SUS4	sucrose synthase 4 [Source:NCBI gene (formerly Entrezgene);Acc:823393]	0.0702284	-0.751298	0.943783	0.0335118	NS
Ribosome_Associated_proteome	Bulked_60S	AT5G03740	HD2C	histone deacetylase 2C [Source:NCBI gene (formerly Entrezgene);Acc:831733]	0.0700321	0.0709531	0.911673	0.849908	NS
Ribosome_Associated_proteome	Bulked_60S	AT4G37000	ACD2	accelerated cell death 2 (ACD2) [Source:NCBI gene (formerly Entrezgene);Acc:829854]	0.0699993	-0.328195	0.922606	0.292429	NS
Ribosome_Associated_proteome	Bulked_60S	AT3G61860	RS31	RNA-binding (RRM/RBD/RNP motifs) family protein [Source:NCBI gene (formerly Entrezgene);Acc:825359]	0.0694207	-0.728837	0.905006	0.0916046	NS
Ribosome_Associated_proteome	Bulked_60S	AT3G60750	AT3G60750	Transketolase [Source:NCBI gene (formerly Entrezgene);Acc:825246]	0.0692315	-0.556679	0.919948	0.0318699	NS
Ribosome_Associated_proteome	Bulked_60S	AT2G30910	ARPC1A	actin-related protein C1A [Source:NCBI gene (formerly Entrezgene);Acc:817641]	0.0691015	-1.55907	0.936347	0.000957633	NS
Ribosome_Associated_proteome	Bulked_60S	AT5G05200	AT5G05200	Protein kinase superfamily protein [Source:NCBI gene (formerly Entrezgene);Acc:830402]	0.068853	-1.40631	0.914176	0.000946813	NS
Ribosome_Associated_proteome	Bulked_60S	AT1G13870	DRL1	KTI12-like, chromatin associated protein [Source:NCBI gene (formerly Entrezgene);Acc:837946]	0.0687754	-1.18144	0.91203	0.0925136	NS
Ribosome_Associated_proteome	Bulked_60S	AT1G74960	FAB1	fatty acid biosynthesis 1 [Source:NCBI gene (formerly Entrezgene);Acc:843835]	0.0687723	-0.529606	0.922375	0.0460624	NS
Ribosome_Associated_proteome	Bulked_60S	AT1G21630	AT1G21630	Calcium-binding EF hand family protein [Source:NCBI gene (formerly Entrezgene);Acc:838765]	0.0684644	-0.517632	0.91033	0.397306	NS
Ribosome_Associated_proteome	Bulked_60S	AT1G72610	GER1	germin-like protein 1 [Source:NCBI gene (formerly Entrezgene);Acc:843593]	0.0683901	1.00978	0.911796	0.166507	NS
Ribosome_Associated_proteome	Bulked_60S	AT4G39680	AT4G39680	SAP domain-containing protein [Source:NCBI gene (formerly Entrezgene);Acc:830123]	0.0682484	-0.304689	0.90788	0.682803	NS
Ribosome_Associated_proteome	Bulked_60S	AT5G15270	AT5G15270	RNA-binding KH domain-containing protein [Source:NCBI gene (formerly Entrezgene);Acc:831379]	0.0677701	-0.72666	0.916721	0.14829	NS
Ribosome_Associated_proteome	Bulked_60S	AT1G22840	CYTC-1	CYTOCHROME C-1 [Source:NCBI gene (formerly Entrezgene);Acc:838889]	0.0676924	-0.127325	0.922846	0.677494	NS
Ribosome_Associated_proteome	Bulked_60S	AT4G22930	PYR4	pyrimidin 4 [Source:NCBI gene (formerly Entrezgene);Acc:828392]	0.0676731	-0.29469	0.935111	0.183809	NS
Ribosome_Associated_proteome	Bulked_60S	AT4G20830	AT4G20830	FAD-binding Berberine family protein [Source:NCBI gene (formerly Entrezgene);Acc:827831]	0.0674357	-0.796539	0.919262	0.042136	NS
Ribosome_Associated_proteome	Bulked_60S	AT4G25960	ABCB2	P-glycoprotein 2 [Source:NCBI gene (formerly Entrezgene);Acc:828702]	0.0674124	-0.56522	0.920886	0.159441	NS
Ribosome_Associated_proteome	Bulked_60S	AT5G60960	PNM1	Pentatricopeptide repeat (PPR) superfamily protein [Source:NCBI gene (formerly Entrezgene);Acc:836217]	0.0672944	-0.218039	0.923474	0.465354	NS
Ribosome_Associated_proteome	Bulked_60S	AT5G64330	NPH3	Phototropic-responsive NPH3 family protein [Source:NCBI gene (formerly Entrezgene);Acc:836554]	0.0670807	-0.533932	0.933206	0.0628232	NS
Ribosome_Associated_proteome	Bulked_60S	AT4G23640	TRH1	Potassium transporter family protein [Source:NCBI gene (formerly Entrezgene);Acc:828464]	0.0670773	-0.50261	0.909768	0.398787	NS
Ribosome_Associated_proteome	Bulked_60S	AT5G14950	GMII	golgi alpha-mannosidase II [Source:NCBI gene (formerly Entrezgene);Acc:831347]	0.0669454	-0.632614	0.933205	0.0157844	NS
Ribosome_Associated_proteome	Bulked_60S	AT1G26550	AT1G26550	FKBP-like peptidyl-prolyl cis-trans isomerase family protein [Source:NCBI gene (formerly Entrezgene);Acc:839195]	0.0667989	-0.880779	0.922358	0.00779231	NS
Ribosome_Associated_proteome	Bulked_60S	ATMG00210	AT2G07725	Ribosomal L5P family protein [Source:NCBI gene (formerly Entrezgene);Acc:815398]	0.0666406	-0.0566405	0.920548	0.84814	NS
Ribosome_Associated_proteome	Bulked_60S	AT1G62750	SCO1	Translation elongation factor EFG/EF2 protein [Source:NCBI gene (formerly Entrezgene);Acc:842573]	0.0663124	-0.508365	0.922307	0.0498942	NS
Ribosome_Associated_proteome	Bulked_60S	AT1G03630	POR C	protochlorophyllide oxidoreductase C [Source:NCBI gene (formerly Entrezgene);Acc:839009]	0.0659339	-0.407769	0.924131	0.0906142	NS
Ribosome_Associated_proteome	Bulked_60S	AT3G57330	ACA11	autoinhibited Ca2+-ATPase 11 [Source:NCBI gene (formerly Entrezgene);Acc:824900]	0.065887	-0.517066	0.918987	0.136565	NS
Ribosome_Associated_proteome	Bulked_60S	AT1G62020	AT1G62020	Coatomer, alpha subunit [Source:NCBI gene (formerly Entrezgene);Acc:842497]	0.0657205	-0.809597	0.932761	0.00577041	NS
Ribosome_Associated_proteome	Bulked_60S	AT5G06140	SNX1	sorting nexin 1 [Source:NCBI gene (formerly Entrezgene);Acc:830501]	0.0652611	-0.178307	0.923181	0.618743	NS
Ribosome_Associated_proteome	Bulked_60S	AT5G64370	BETA-UP	beta-ureidopropionase [Source:NCBI gene (formerly Entrezgene);Acc:836558]	0.0650079	-0.060157	0.950114	0.819887	NS
Ribosome_Associated_proteome	Bulked_60S	AT5G03290	IDH-V	isocitrate dehydrogenase V [Source:NCBI gene (formerly Entrezgene);Acc:831884]	0.0649926	-0.604314	0.933512	0.0214726	NS
Ribosome_Associated_proteome	Bulked_60S	AT2G28520	VHA-A1	vacuolar proton ATPase A1 [Source:NCBI gene (formerly Entrezgene);Acc:817400]	0.0649767	-0.652954	0.916798	0.308225	NS
Ribosome_Associated_proteome	Bulked_60S	AT5G64050	ERS	glutamate tRNA synthetase [Source:NCBI gene (formerly Entrezgene);Acc:836526]	0.064538	-0.25137	0.920943	0.440812	NS
Ribosome_Associated_proteome	Bulked_60S	AT1G72160	AT1G72160	Sec14p-like phosphatidylinositol transfer family protein [Source:NCBI gene (formerly Entrezgene);Acc:843547]	0.0644615	-0.244572	0.914486	0.499212	NS
Ribosome_Associated_proteome	Bulked_60S	AT3G20440	EMB2729	Alpha amylase family protein [Source:NCBI gene (formerly Entrezgene);Acc:821589]	0.0638695	-1.00486	0.942577	0.0116659	NS
Ribosome_Associated_proteome	Bulked_60S	AT2G36580	AT2G36580	Pyruvate kinase family protein [Source:NCBI gene (formerly Entrezgene);Acc:818231]	0.0636546	-0.810073	0.930985	0.00688564	NS
Ribosome_Associated_proteome	Bulked_60S	AT5G13010	EMB3011	RNA helicase family protein [Source:NCBI gene (formerly Entrezgene);Acc:831141]	0.0635348	-0.837633	0.920012	0.0842212	NS
Ribosome_Associated_proteome	Bulked_60S	AT5G66720	AT5G66720	Protein phosphatase 2C family protein [Source:NCBI gene (formerly Entrezgene);Acc:836805]	0.06338	-0.813903	0.939607	0.0427749	NS
Ribosome_Associated_proteome	Bulked_60S	AT1G74560	NRP1	NAP1-related protein 1 [Source:NCBI gene (formerly Entrezgene);Acc:843797]	0.0629736	-0.673067	0.932737	0.0513186	NS
Ribosome_Associated_proteome	Bulked_60S	AT4G33520	PAA1	P-type ATP-ase 1 [Source:NCBI gene (formerly Entrezgene);Acc:829490]	0.0628494		0.934664		NS
Ribosome_Associated_proteome	Bulked_60S	AT1G76390	PUB43	ARM repeat superfamily protein [Source:NCBI gene (formerly Entrezgene);Acc:843971]	0.0628143	-0.551288	0.931329	0.0902018	NS
Ribosome_Associated_proteome	Bulked_60S	AT1G36050	AT1G36050	Endoplasmic reticulum vesicle transporter protein [Source:NCBI gene (formerly Entrezgene);Acc:840509]	0.0625587	-0.890586	0.920172	0.043827	NS
Ribosome_Associated_proteome	Bulked_60S	AT3G50590	AT3G50590	Transducin/WD40 repeat-like superfamily protein [Source:NCBI gene (formerly Entrezgene);Acc:824223]	0.0625192	-0.553401	0.926852	0.108278	NS
Ribosome_Associated_proteome	Bulked_60S	AT1G04410	c-NAD-MDH1	Lactate/malate dehydrogenase family protein [Source:NCBI gene (formerly Entrezgene);Acc:839527]	0.0620936	-0.574509	0.926	0.0459853	NS
Ribosome_Associated_proteome	Bulked_60S	AT2G26260	3BETAHSD/D2	3beta-hydroxysteroid-dehydrogenase/decarboxylase isoform 2 [Source:NCBI gene (formerly Entrezgene);Acc:817166]	0.0616446	-0.51847	0.929615	0.127375	NS
Ribosome_Associated_proteome	Bulked_60S	AT5G67360	ARA12	Subtilase family protein [Source:NCBI gene (formerly Entrezgene);Acc:836871]	0.0615214	-1.16534	0.935884	0.0112281	NS
Ribosome_Associated_proteome	Bulked_60S	AT4G30440	GAE1	UDP-D-glucuronate 4-epimerase 1 [Source:NCBI gene (formerly Entrezgene);Acc:829167]	0.0613636	-1.07943	0.944558	0.00323885	NS
Ribosome_Associated_proteome	Bulked_60S	AT1G27310	NTF2A	nuclear transport factor 2A [Source:NCBI gene (formerly Entrezgene);Acc:839620]	0.0613286	-0.252033	0.928613	0.443982	NS
Ribosome_Associated_proteome	Bulked_60S	AT2G25070	AT2G25070	Protein phosphatase 2C family protein [Source:NCBI gene (formerly Entrezgene);Acc:817045]	0.0608738	-0.200672	0.921088	0.586495	NS
Ribosome_Associated_proteome	Bulked_60S	AT4G35000	APX3	ascorbate peroxidase 3 [Source:NCBI gene (formerly Entrezgene);Acc:829652]	0.060813	-0.0476504	0.916222	0.920409	NS
Ribosome_Associated_proteome	Bulked_60S	AT1G15420	AT1G15420	WD repeat protein [Source:NCBI gene (formerly Entrezgene);Acc:838113]	0.0605649	-0.392598	0.939499	0.512448	NS
Ribosome_Associated_proteome	Bulked_60S	AT5G48810	CB5-D	cytochrome B5 isoform D [Source:NCBI gene (formerly Entrezgene);Acc:834939]	0.0605178	0.172301	0.919439	0.789636	NS
Ribosome_Associated_proteome	Bulked_60S	AT1G67140	SWEETIE	HEAT repeat-containing protein [Source:NCBI gene (formerly Entrezgene);Acc:843034]	0.0604343	-0.602322	0.945726	0.0648172	NS
Ribosome_Associated_proteome	Bulked_60S	AT1G73250	GER1	GDP-4-keto-6-deoxymannose-3,5-epimerase-4-reductase 1 [Source:NCBI gene (formerly Entrezgene);Acc:843659]	0.0602899	-0.43764	0.923926	0.156094	NS
Ribosome_Associated_proteome	Bulked_60S	AT1G09740	AT1G09740	Adenine nucleotide alpha hydrolases-like superfamily protein [Source:NCBI gene (formerly Entrezgene);Acc:837502]	0.0600942	-0.52334	0.925547	0.410938	NS
Ribosome_Associated_proteome	Bulked_60S	AT1G16870	AT1G16870	mitochondrial 28S ribosomal protein S29-like protein [Source:NCBI gene (formerly Entrezgene);Acc:838258]	0.0597699	-0.154464	0.919347	0.751437	NS
Ribosome_Associated_proteome	Bulked_60S	AT1G43670	FBP	Inositol monophosphatase family protein [Source:NCBI gene (formerly Entrezgene);Acc:840953]	0.0595686	-0.378716	0.929759	0.162125	NS
Ribosome_Associated_proteome	Bulked_60S	AT3G25150	AT3G25150	Nuclear transport factor 2 (NTF2) family protein with RNA binding (RRM-RBD-RNP motifs) domain-containing protein [Source:NCBI gene (formerly Entrezgene);Acc:822106]	0.0594845	-0.873088	0.924143	0.0613515	NS
Ribosome_Associated_proteome	Bulked_60S	AT2G19870	AT2G19870	tRNA/rRNA methyltransferase (SpoU) family protein [Source:NCBI gene (formerly Entrezgene);Acc:816506]	0.0594066	-0.141704	0.922175	0.758116	NS
Ribosome_Associated_proteome	Bulked_60S	AT5G13310	AT5G13310	uncharacterized protein [Source:NCBI gene (formerly Entrezgene);Acc:831172]	0.0593793	-0.44957	0.934838	0.119555	NS
Ribosome_Associated_proteome	Bulked_60S	AT5G51830	AT5G51830	pfkB-like carbohydrate kinase family protein [Source:NCBI gene (formerly Entrezgene);Acc:835258]	0.0592176	-0.141275	0.933733	0.730066	NS
Ribosome_Associated_proteome	Bulked_60S	AT1G77090	AT1G77090	thylakoid lumenal protein (Mog1/PsbP/DUF1795-like photosystem II reaction center PsbP family protein) [Source:NCBI gene (formerly Entrezgene);Acc:844043]	0.0591958	0.0602118	0.941689	0.87067	NS
Ribosome_Associated_proteome	Bulked_60S	AT4G21670	CPL1	C-terminal domain phosphatase-like 1 [Source:NCBI gene (formerly Entrezgene);Acc:828254]	0.0589855		0.92067		NS
Ribosome_Associated_proteome	Bulked_60S	AT3G08630	AT3G08630	alphavirus core family protein (DUF3411) [Source:NCBI gene (formerly Entrezgene);Acc:820010]	0.0589803	-0.300644	0.934842	0.184872	NS
Ribosome_Associated_proteome	Bulked_60S	AT2G38810	HTA8	histone H2A 8 [Source:NCBI gene (formerly Entrezgene);Acc:818463]	0.0589414	-0.358636	0.935971	0.323915	NS
Ribosome_Associated_proteome	Bulked_60S	AT5G50380	EXO70F1	exocyst subunit exo70 family protein F1 [Source:NCBI gene (formerly Entrezgene);Acc:835106]	0.0589206	-0.458958	0.929013	0.385629	NS
Ribosome_Associated_proteome	Bulked_60S	AT3G04260	PTAC3	plastid transcriptionally active 3 [Source:NCBI gene (formerly Entrezgene);Acc:819581]	0.058766	-0.657694	0.944357	0.0183796	NS
Ribosome_Associated_proteome	Bulked_60S	AT3G54110	PUMP1	plant uncoupling mitochondrial protein 1 [Source:NCBI gene (formerly Entrezgene);Acc:824578]	0.0586549	-0.812135	0.939473	0.00592941	NS
Ribosome_Associated_proteome	Bulked_60S	AT4G19490	VPS54	VPS54 [Source:NCBI gene (formerly Entrezgene);Acc:827690]	0.0580785	-0.692397	0.943616	0.0201468	NS
Ribosome_Associated_proteome	Bulked_60S	AT2G01690	AT2G01690	ARM repeat superfamily protein [Source:NCBI gene (formerly Entrezgene);Acc:814698]	0.0579604	-0.622975	0.94263	0.0291242	NS
Ribosome_Associated_proteome	Bulked_60S	AT3G01500	CA1	carbonic anhydrase 1 [Source:NCBI gene (formerly Entrezgene);Acc:821134]	0.0579476	-0.309827	0.936612	0.164862	NS
Ribosome_Associated_proteome	Bulked_60S	AT3G46060	RABE1c	RAB GTPase homolog 8A [Source:NCBI gene (formerly Entrezgene);Acc:823749]	0.0578979	-0.309701	0.926412	0.338267	NS
Ribosome_Associated_proteome	Bulked_60S	AT5G42920	THO5	THO complex, subunit 5 [Source:NCBI gene (formerly Entrezgene);Acc:834304]	0.0577353	-0.851524	0.944358	0.0396928	NS
Ribosome_Associated_proteome	Bulked_60S	AT5G45930	CHLI2	magnesium chelatase i2 [Source:NCBI gene (formerly Entrezgene);Acc:834633]	0.0575638	-0.464722	0.931883	0.0665712	NS
Ribosome_Associated_proteome	Bulked_60S	AT2G37660	AT2G37660	NAD(P)-binding Rossmann-fold superfamily protein [Source:NCBI gene (formerly Entrezgene);Acc:818343]	0.0568938	-0.103546	0.936588	0.680294	NS
Ribosome_Associated_proteome	Bulked_60S	AT5G55140	AT5G55140	ribosomal protein L30 family protein [Source:NCBI gene (formerly Entrezgene);Acc:835607]	0.0566612	0.16125	0.930345	0.633445	NS
Ribosome_Associated_proteome	Bulked_60S	AT5G08530	CI51	51 kDa subunit of complex I [Source:NCBI gene (formerly Entrezgene);Acc:830752]	0.0566315	-0.614219	0.947024	0.0340455	NS
Ribosome_Associated_proteome	Bulked_60S	AT1G05260	RCI3	Peroxidase superfamily protein [Source:NCBI gene (formerly Entrezgene);Acc:837028]	0.0565029	-1.10462	0.927598	0.0930713	NS
Ribosome_Associated_proteome	Bulked_60S	AT2G40890	CYP98A3	cytochrome P450, family 98, subfamily A, polypeptide 3 [Source:NCBI gene (formerly Entrezgene);Acc:818686]	0.0563716	-0.75302	0.937	0.0151917	NS
Ribosome_Associated_proteome	Bulked_60S	AT4G11850	PLDGAMMA1	phospholipase D gamma 1 [Source:NCBI gene (formerly Entrezgene);Acc:826791]	0.0562836	-0.771866	0.933779	0.0914753	NS
Ribosome_Associated_proteome	Bulked_60S	AT2G05830	AT2G05830	NagB/RpiA/CoA transferase-like superfamily protein [Source:NCBI gene (formerly Entrezgene);Acc:815134]	0.056247	-0.629498	0.93136	0.023182	NS
Ribosome_Associated_proteome	Bulked_60S	AT5G56350	AT5G56350	Pyruvate kinase family protein [Source:NCBI gene (formerly Entrezgene);Acc:835735]	0.0560918	-0.52753	0.937402	0.0568029	NS
Ribosome_Associated_proteome	Bulked_60S	AT3G55120	TT5	Chalcone-flavanone isomerase family protein [Source:NCBI gene (formerly Entrezgene);Acc:824678]	0.0560291	-0.429342	0.946248	0.0873915	NS
Ribosome_Associated_proteome	Bulked_60S	AT3G53280	CYP71B5	cytochrome p450 71b5 [Source:NCBI gene (formerly Entrezgene);Acc:824495]	0.0559855	-0.678619	0.936898	0.0686153	NS
Ribosome_Associated_proteome	Bulked_60S	AT5G22010	RFC1	replication factor C1 [Source:NCBI gene (formerly Entrezgene);Acc:832261]	0.0559675	-0.631218	0.941238	0.114028	NS
Ribosome_Associated_proteome	Bulked_60S	AT4G22010	sks4	SKU5 similar 4 [Source:NCBI gene (formerly Entrezgene);Acc:828290]	0.0558715	-0.356554	0.931361	0.382599	NS
Ribosome_Associated_proteome	Bulked_60S	AT5G40370	GRXC2	Glutaredoxin family protein [Source:NCBI gene (formerly Entrezgene);Acc:834035]	0.05587	-0.554624	0.946353	0.087262	NS
Ribosome_Associated_proteome	Bulked_60S	AT3G11130	AT3G11130	Clathrin, heavy chain [Source:NCBI gene (formerly Entrezgene);Acc:820284]	0.0558154	-0.967184	0.946587	0.0153204	NS
Ribosome_Associated_proteome	Bulked_60S	AT5G26570	PWD	chloroplastidic phosphoglucan, water dikinase (ATGWD3) [Source:NCBI gene (formerly Entrezgene);Acc:832706]	0.0553917	-0.751103	0.941111	0.00705932	NS
Ribosome_Associated_proteome	Bulked_60S	AT3G26450	AT3G26450	Polyketide cyclase/dehydrase and lipid transport superfamily protein [Source:NCBI gene (formerly Entrezgene);Acc:822250]	0.0552174	-0.35801	0.942586	0.165988	NS
Ribosome_Associated_proteome	Bulked_60S	AT4G34890	XDH1	xanthine dehydrogenase 1 [Source:NCBI gene (formerly Entrezgene);Acc:829641]	0.0549644	-0.430344	0.933315	0.176795	NS
Ribosome_Associated_proteome	Bulked_60S	AT5G23300	PYRD	pyrimidine d [Source:NCBI gene (formerly Entrezgene);Acc:832394]	0.054917	-0.516172	0.931265	0.257781	NS
Ribosome_Associated_proteome	Bulked_60S	AT2G43610	AT2G43610	Chitinase family protein [Source:NCBI gene (formerly Entrezgene);Acc:818963]	0.0549036	0.106794	0.924945	0.700846	NS
Ribosome_Associated_proteome	Bulked_60S	AT3G49680	BCAT3	branched-chain aminotransferase 3 [Source:NCBI gene (formerly Entrezgene);Acc:824130]	0.0545395	-0.652648	0.935409	0.0371815	NS
Ribosome_Associated_proteome	Bulked_60S	ATCG00180	rpoC1	RNA polymerase beta' subunit [Source:NCBI gene (formerly Entrezgene);Acc:844784]	0.0545349	-0.579709	0.944743	0.0293969	NS
Ribosome_Associated_proteome	Bulked_60S	AT1G80530	AT1G80530	Major facilitator superfamily protein [Source:NCBI gene (formerly Entrezgene);Acc:844392]	0.0542857	-0.468185	0.940642	0.129608	NS
Ribosome_Associated_proteome	Bulked_60S	AT4G18070	AT4G18070	suppressor [Source:NCBI gene (formerly Entrezgene);Acc:827532]	0.0542551	-0.368044	0.93128	0.193545	NS
Ribosome_Associated_proteome	Bulked_60S	AT3G53610	RAB8	RAB GTPase homolog 8 [Source:NCBI gene (formerly Entrezgene);Acc:824529]	0.0541571	-0.345693	0.929214	0.264289	NS
Ribosome_Associated_proteome	Bulked_60S	AT2G45990	AT2G45990	ribosomal RNA small subunit methyltransferase G [Source:NCBI gene (formerly Entrezgene);Acc:819207]	0.0539429	-0.728343	0.948395	0.0400287	NS
Ribosome_Associated_proteome	Bulked_60S	AT1G48200	AT1G48200	uncharacterized protein [Source:NCBI gene (formerly Entrezgene);Acc:841240]	0.0539235	-0.299503	0.926524	0.550364	NS
Ribosome_Associated_proteome	Bulked_60S	AT4G10840	KLCR1	Tetratricopeptide repeat (TPR)-like superfamily protein [Source:NCBI gene (formerly Entrezgene);Acc:826680]	0.0538822	-0.316872	0.939894	0.157776	NS
Ribosome_Associated_proteome	Bulked_60S	AT3G17210	HS1	heat stable protein 1 [Source:NCBI gene (formerly Entrezgene);Acc:820980]	0.0537718	-0.480089	0.936309	0.0733911	NS
Ribosome_Associated_proteome	Bulked_60S	AT1G53240	mMDH1	Lactate/malate dehydrogenase family protein [Source:NCBI gene (formerly Entrezgene);Acc:841757]	0.0535955	-0.360704	0.939879	0.179434	NS
Ribosome_Associated_proteome	Bulked_60S	AT1G62380	ACO2	ACC oxidase 2 [Source:NCBI gene (formerly Entrezgene);Acc:842536]	0.0534897	-0.335339	0.936878	0.196239	NS
Ribosome_Associated_proteome	Bulked_60S	AT2G33150	PKT3	peroxisomal 3-ketoacyl-CoA thiolase 3 [Source:NCBI gene (formerly Entrezgene);Acc:817876]	0.0533346	-0.435426	0.936711	0.087219	NS
Ribosome_Associated_proteome	Bulked_60S	AT2G37970	SOUL-1	SOUL heme-binding family protein [Source:NCBI gene (formerly Entrezgene);Acc:818374]	0.0531083	0.0879679	0.928452	0.813636	NS
Ribosome_Associated_proteome	Bulked_60S	AT3G23940	AT3G23940	dehydratase family [Source:NCBI gene (formerly Entrezgene);Acc:821977]	0.0529169	-0.446348	0.939545	0.0893189	NS
Ribosome_Associated_proteome	Bulked_60S	AT1G78060	AT1G78060	Glycosyl hydrolase family protein [Source:NCBI gene (formerly Entrezgene);Acc:844141]	0.0526965	-0.537865	0.939756	0.0752675	NS
Ribosome_Associated_proteome	Bulked_60S	AT2G33430			0.0526653	-0.630158	0.950642	0.0581185	NS
Ribosome_Associated_proteome	Bulked_60S	AT1G16740	AT1G16740	Ribosomal protein L20 [Source:NCBI gene (formerly Entrezgene);Acc:838245]	0.0526533	-0.188552	0.941742	0.580047	NS
Ribosome_Associated_proteome	Bulked_60S	AT1G27020	AT1G27020	plant/protein [Source:NCBI gene (formerly Entrezgene);Acc:839591]	0.0526137	-0.37328	0.946423	0.355189	NS
Ribosome_Associated_proteome	Bulked_60S	AT3G16400	NSP1	nitrile specifier protein 1 [Source:NCBI gene (formerly Entrezgene);Acc:820887]	0.0525267	-0.542891	0.941871	0.0479762	NS
Ribosome_Associated_proteome	Bulked_60S	AT2G33610	SWI3B	switch subunit 3 [Source:NCBI gene (formerly Entrezgene);Acc:817927]	0.0525236	-0.764987	0.940245	0.0137554	NS
Ribosome_Associated_proteome	Bulked_60S	AT1G80380	AT1G80380	P-loop containing nucleoside triphosphate hydrolases superfamily protein [Source:NCBI gene (formerly Entrezgene);Acc:844378]	0.0525055	-0.214576	0.93523	0.438926	NS
Ribosome_Associated_proteome	Bulked_60S	AT5G43940	HOT5	GroES-like zinc-binding dehydrogenase family protein [Source:NCBI gene (formerly Entrezgene);Acc:834417]	0.0521516	-0.573303	0.940053	0.0442194	NS
Ribosome_Associated_proteome	Bulked_60S	AT5G25780	EIF3B-2	eukaryotic translation initiation factor 3B-2 [Source:NCBI gene (formerly Entrezgene);Acc:832647]	0.0518863	-0.952264	0.943892	0.00808255	NS
Ribosome_Associated_proteome	Bulked_60S	AT2G39480	ABCB6	P-glycoprotein 6 [Source:NCBI gene (formerly Entrezgene);Acc:818533]	0.0516227	-0.495086	0.93972	0.333128	NS
Ribosome_Associated_proteome	Bulked_60S	AT5G45750	RABA1c	RAB GTPase homolog A1C [Source:NCBI gene (formerly Entrezgene);Acc:834614]	0.0512341	0.0273318	0.932195	0.951338	NS
Ribosome_Associated_proteome	Bulked_60S	AT5G25100	AT5G25100	Endomembrane protein 70 protein family [Source:NCBI gene (formerly Entrezgene);Acc:832581]	0.0512112	-0.492628	0.930897	0.268739	NS
Ribosome_Associated_proteome	Bulked_60S	AT3G01060	AT3G01060	lysine-tRNA ligase [Source:NCBI gene (formerly Entrezgene);Acc:821278]	0.0511341	-0.369601	0.948382	0.102024	NS
Ribosome_Associated_proteome	Bulked_60S	AT5G04230	PAL3	phenyl alanine ammonia-lyase 3 [Source:NCBI gene (formerly Entrezgene);Acc:830302]	0.0510071	-0.379947	0.938476	0.154642	NS
Ribosome_Associated_proteome	Bulked_60S	AT2G31890	RAP	RAP [Source:NCBI gene (formerly Entrezgene);Acc:817747]	0.0508246	-0.320738	0.931609	0.315203	NS
Ribosome_Associated_proteome	Bulked_60S	AT2G46880	PAP14	purple acid phosphatase 14 [Source:NCBI gene (formerly Entrezgene);Acc:819301]	0.0506688	-0.357938	0.961509	0.173683	NS
Ribosome_Associated_proteome	Bulked_60S	AT4G05180	PSBQ-2	photosystem II subunit Q-2 [Source:NCBI gene (formerly Entrezgene);Acc:825866]	0.0502846	-0.338346	0.944376	0.158699	NS
Ribosome_Associated_proteome	Bulked_60S	AT2G46100	AT2G46100	Nuclear transport factor 2 (NTF2) family protein [Source:NCBI gene (formerly Entrezgene);Acc:819218]	0.0500154	-0.335596	0.950314	0.329673	NS
Ribosome_Associated_proteome	Bulked_60S	AT1G23900	GAMMA-ADAPTIN 1	gamma-adaptin 1 [Source:NCBI gene (formerly Entrezgene);Acc:839001]	0.0497549	-0.537977	0.949193	0.0317948	NS
Ribosome_Associated_proteome	Bulked_60S	AT4G20980	AT4G20980	Eukaryotic translation initiation factor 3 subunit 7 (eIF-3) [Source:NCBI gene (formerly Entrezgene);Acc:827845]	0.0488702	-0.0633115	0.938178	0.822367	NS
Ribosome_Associated_proteome	Bulked_60S	AT4G04970	GSL1	glucan synthase-like 1 [Source:NCBI gene (formerly Entrezgene);Acc:825838]	0.0487144		0.956997		NS
Ribosome_Associated_proteome	Bulked_60S	AT5G35790	G6PD1	glucose-6-phosphate dehydrogenase 1 [Source:NCBI gene (formerly Entrezgene);Acc:833559]	0.0486474	-0.769905	0.956007	0.0419064	NS
Ribosome_Associated_proteome	Bulked_60S	AT3G14220	AT3G14220	GDSL-like Lipase/Acylhydrolase superfamily protein [Source:NCBI gene (formerly Entrezgene);Acc:820640]	0.0482212		0.942337		NS
Ribosome_Associated_proteome	Bulked_60S	AT3G19170	PREP1	presequence protease 1 [Source:NCBI gene (formerly Entrezgene);Acc:821451]	0.0481612	-0.603361	0.941669	0.0369073	NS
Ribosome_Associated_proteome	Bulked_60S	AT1G64090	RTNLB3	Reticulan like protein B3 [Source:NCBI gene (formerly Entrezgene);Acc:842713]	0.048127	-0.287313	0.945977	0.613352	NS
Ribosome_Associated_proteome	Bulked_60S	AT4G13850	GR-RBP2	glycine-rich RNA-binding protein 2 [Source:NCBI gene (formerly Entrezgene);Acc:827019]	0.0480029	-0.98855	0.953053	0.00681471	NS
Ribosome_Associated_proteome	Bulked_60S	AT5G13980	AT5G13980	Glycosyl hydrolase family 38 protein [Source:NCBI gene (formerly Entrezgene);Acc:831246]	0.0479954	-0.58931	0.948545	0.0502545	NS
Ribosome_Associated_proteome	Bulked_60S	AT2G20920	AT2G20920	chaperone (DUF3353) [Source:NCBI gene (formerly Entrezgene);Acc:816626]	0.0478199	-0.262351	0.944696	0.51419	NS
Ribosome_Associated_proteome	Bulked_60S	AT4G01150	AT4G01150	CURVATURE THYLAKOID 1A-like protein [Source:NCBI gene (formerly Entrezgene);Acc:828181]	0.0472595	-0.208656	0.939147	0.664794	NS
Ribosome_Associated_proteome	Bulked_60S	AT1G77750	AT1G77750	Ribosomal protein S13/S18 family [Source:NCBI gene (formerly Entrezgene);Acc:844111]	0.0471166	0.211288	0.939742	0.675689	NS
Ribosome_Associated_proteome	Bulked_60S	AT5G48220	AT5G48220	Aldolase-type TIM barrel family protein [Source:NCBI gene (formerly Entrezgene);Acc:834875]	0.0469033	-0.633744	0.947563	0.0522619	NS
Ribosome_Associated_proteome	Bulked_60S	AT3G01340	AT3G01340	Transducin/WD40 repeat-like superfamily protein [Source:NCBI gene (formerly Entrezgene);Acc:821216]	0.0465632	-0.967473	0.954019	0.0242236	NS
Ribosome_Associated_proteome	Bulked_60S	AT5G58430	EXO70B1	exocyst subunit exo70 family protein B1 [Source:NCBI gene (formerly Entrezgene);Acc:835956]	0.0465266	-0.327002	0.950661	0.218164	NS
Ribosome_Associated_proteome	Bulked_60S	AT3G15090	AT3G15090	GroES-like zinc-binding alcohol dehydrogenase family protein [Source:NCBI gene (formerly Entrezgene);Acc:820739]	0.0461545	0.432511	0.944568	0.298501	NS
Ribosome_Associated_proteome	Bulked_60S	AT4G15550	IAGLU	indole-3-acetate beta-D-glucosyltransferase [Source:NCBI gene (formerly Entrezgene);Acc:827229]	0.0461126	-0.683136	0.950365	0.0122311	NS
Ribosome_Associated_proteome	Bulked_60S	AT5G42960	AT5G42960	outer envelope pore 24B-like protein [Source:NCBI gene (formerly Entrezgene);Acc:834310]	0.0459502	-0.626009	0.939474	0.0829319	NS
Ribosome_Associated_proteome	Bulked_60S	AT5G17170	ENH1	rubredoxin family protein [Source:NCBI gene (formerly Entrezgene);Acc:831581]	0.0455692	-0.127419	0.947187	0.656894	NS
Ribosome_Associated_proteome	Bulked_60S	AT2G47800	ABCC4	multidrug resistance-associated protein 4 [Source:NCBI gene (formerly Entrezgene);Acc:819392]	0.0454855	-1.00266	0.945742	0.017674	NS
Ribosome_Associated_proteome	Bulked_60S	AT4G37200	HCF164	Thioredoxin superfamily protein [Source:NCBI gene (formerly Entrezgene);Acc:829874]	0.0453507	-0.749706	0.949329	0.0194134	NS
Ribosome_Associated_proteome	Bulked_60S	AT1G04980	PDIL2-2	PDI-like 2-2 [Source:NCBI gene (formerly Entrezgene);Acc:839355]	0.0450359	-0.420821	0.94042	0.644918	NS
Ribosome_Associated_proteome	Bulked_60S	AT1G10200	WLIM1	GATA type zinc finger transcription factor family protein [Source:NCBI gene (formerly Entrezgene);Acc:837558]	0.0447709	-0.515777	0.948765	0.0750946	NS
Ribosome_Associated_proteome	Bulked_60S	AT4G35830	ACO1	aconitase 1 [Source:NCBI gene (formerly Entrezgene);Acc:829737]	0.0446354	-0.622916	0.947393	0.0350734	NS
Ribosome_Associated_proteome	Bulked_60S	AT5G44340	TUB4	tubulin beta chain 4 [Source:NCBI gene (formerly Entrezgene);Acc:834459]	0.0444604	-0.55397	0.949988	0.0363142	NS
Ribosome_Associated_proteome	Bulked_60S	AT4G14710	ATARD2	RmlC-like cupins superfamily protein [Source:NCBI gene (formerly Entrezgene);Acc:827122]	0.0443703	-0.670247	0.952145	0.0395365	NS
Ribosome_Associated_proteome	Bulked_60S	AT1G30530	UGT78D1	UDP-glucosyl transferase 78D1 [Source:NCBI gene (formerly Entrezgene);Acc:839933]	0.0442293	-0.770489	0.952429	0.0404055	NS
Ribosome_Associated_proteome	Bulked_60S	AT4G02030	AT4G02030	Vps51/Vps67 family (components of vesicular transport) protein [Source:NCBI gene (formerly Entrezgene);Acc:828155]	0.0441322	-0.65898	0.95995	0.0314187	NS
Ribosome_Associated_proteome	Bulked_60S	AT3G06850	BCE2	2-oxoacid dehydrogenases acyltransferase family protein [Source:NCBI gene (formerly Entrezgene);Acc:819869]	0.044094	-0.604285	0.963078	0.0545681	NS
Ribosome_Associated_proteome	Bulked_60S	AT4G11420	EIF3A	eukaryotic translation initiation factor 3A [Source:NCBI gene (formerly Entrezgene);Acc:826746]	0.0437085	-0.833244	0.949299	0.0135481	NS
Ribosome_Associated_proteome	Bulked_60S	AT1G73430	AT1G73430	sec34-like family protein [Source:NCBI gene (formerly Entrezgene);Acc:843677]	0.0436835	-0.758854	0.957889	0.0149901	NS
Ribosome_Associated_proteome	Bulked_60S	AT1G11580	PMEPCRA	methylesterase PCR A [Source:NCBI gene (formerly Entrezgene);Acc:837701]	0.0435846	-0.387086	0.948781	0.265956	NS
Ribosome_Associated_proteome	Bulked_60S	AT1G79550	PGK	phosphoglycerate kinase [Source:NCBI gene (formerly Entrezgene);Acc:844293]	0.0434598	-0.401267	0.949768	0.075946	NS
Ribosome_Associated_proteome	Bulked_60S	AT5G66200	ARO2	armadillo repeat only 2 [Source:NCBI gene (formerly Entrezgene);Acc:836752]	0.0431952	-0.528963	0.957538	0.166664	NS
Ribosome_Associated_proteome	Bulked_60S	AT5G42270	VAR1	FtsH extracellular protease family [Source:NCBI gene (formerly Entrezgene);Acc:834232]	0.0430782	-0.98877	0.953683	0.0187064	NS
Ribosome_Associated_proteome	Bulked_60S	AT1G78880	AT1G78880	Ubiquitin-specific protease family C19-related protein [Source:NCBI gene (formerly Entrezgene);Acc:844225]	0.0430633	-0.105824	0.954494	0.760267	NS
Ribosome_Associated_proteome	Bulked_60S	cont_P15252			0.0429598	0.87154	0.947722	0.049654	NS
Ribosome_Associated_proteome	Bulked_60S	AT1G43170	RP1	ribosomal protein 1 [Source:NCBI gene (formerly Entrezgene);Acc:840916]	0.0428884	1.04405	0.960179	0.397795	NS
Ribosome_Associated_proteome	Bulked_60S	AT4G29690	AT4G29690	Alkaline-phosphatase-like family protein [Source:NCBI gene (formerly Entrezgene);Acc:829090]	0.0427518	-0.501037	0.954377	0.0640211	NS
Ribosome_Associated_proteome	Bulked_60S	AT1G78610	MSL6	mechanosensitive channel of small conductance-like 6 [Source:NCBI gene (formerly Entrezgene);Acc:844197]	0.0425595	-0.776163	0.956294	0.0623926	NS
Ribosome_Associated_proteome	Bulked_60S	AT4G30160	VLN4	villin 4 [Source:NCBI gene (formerly Entrezgene);Acc:829139]	0.0424764	-0.338608	0.951919	0.186604	NS
Ribosome_Associated_proteome	Bulked_60S	AT4G08390	SAPX	stromal ascorbate peroxidase [Source:NCBI gene (formerly Entrezgene);Acc:826396]	0.042242	-0.218537	0.959903	0.481697	NS
Ribosome_Associated_proteome	Bulked_60S	AT3G51610	NPU	ATP-dependent helicase/deoxyribonuclease subunit B [Source:NCBI gene (formerly Entrezgene);Acc:824324]	0.0422381	-0.0988641	0.948103	0.86463	NS
Ribosome_Associated_proteome	Bulked_60S	AT5G19690	STT3A	staurosporin and temperature sensitive 3-like A [Source:NCBI gene (formerly Entrezgene);Acc:832089]	0.042066	-0.640738	0.949259	0.197241	NS
Ribosome_Associated_proteome	Bulked_60S	AT5G65770	LINC4	branched-chain amino acid aminotransferase 5 / branched-chain amino acid transaminase 5 (BCAT5);little nuclei4 [Source:NCBI gene (formerly Entrezgene);Acc:836706]	0.0418296	-0.963812	0.948452	0.0102384	NS
Ribosome_Associated_proteome	Bulked_60S	AT2G24820	TIC55-II	translocon at the inner envelope membrane of chloroplasts 55-II [Source:NCBI gene (formerly Entrezgene);Acc:817019]	0.0418212	-0.647362	0.955068	0.255431	NS
Ribosome_Associated_proteome	Bulked_60S	AT5G51280	AT5G51280	DEAD-box protein abstrakt [Source:NCBI gene (formerly Entrezgene);Acc:835202]	0.041461		0.944085		NS
Ribosome_Associated_proteome	Bulked_60S	AT5G06160	ATO	splicing factor-like protein [Source:NCBI gene (formerly Entrezgene);Acc:830503]	0.0409231	-0.6266	0.951059	0.0668935	NS
Ribosome_Associated_proteome	Bulked_60S	AT1G71270	POK	Vps52 / Sac2 family [Source:NCBI gene (formerly Entrezgene);Acc:843468]	0.0405678	-0.75073	0.960447	0.0091549	NS
Ribosome_Associated_proteome	Bulked_60S	AT2G01720	AT2G01720	Ribophorin I [Source:NCBI gene (formerly Entrezgene);Acc:814701]	0.0402867	-0.51148	0.948186	0.174805	NS
Ribosome_Associated_proteome	Bulked_60S	AT2G17980	ATSLY1	Sec1/munc18-like (SM) proteins superfamily [Source:NCBI gene (formerly Entrezgene);Acc:816310]	0.0401796	-0.496326	0.947434	0.0992752	NS
Ribosome_Associated_proteome	Bulked_60S	AT1G01170	AT1G01170	ozone-responsive stress-like protein (DUF1138) [Source:NCBI gene (formerly Entrezgene);Acc:839263]	0.0400236	-0.240103	0.948021	0.614493	NS
Ribosome_Associated_proteome	Bulked_60S	AT2G25800	AT2G25800	elongation factor Ts (DUF810) [Source:NCBI gene (formerly Entrezgene);Acc:817122]	0.0395285	-0.763807	0.959307	0.0124526	NS
Ribosome_Associated_proteome	Bulked_60S	AT2G26890	GRV2	DNAJ heat shock N-terminal domain-containing protein [Source:NCBI gene (formerly Entrezgene);Acc:817230]	0.0393666	-0.626122	0.962923	0.0300932	NS
Ribosome_Associated_proteome	Bulked_60S	AT3G27890	NQR	NADPH:quinone oxidoreductase [Source:NCBI gene (formerly Entrezgene);Acc:822411]	0.0392269	-0.157041	0.951682	0.554052	NS
Ribosome_Associated_proteome	Bulked_60S	AT2G01970	AT2G01970	Endomembrane protein 70 protein family [Source:NCBI gene (formerly Entrezgene);Acc:814728]	0.0391761	-0.530872	0.947845	0.281755	NS
Ribosome_Associated_proteome	Bulked_60S	AT2G21340	AT2G21340	MATE efflux family protein [Source:NCBI gene (formerly Entrezgene);Acc:816673]	0.038829	-0.585027	0.955268	0.451166	NS
Ribosome_Associated_proteome	Bulked_60S	AT3G47520	MDH	malate dehydrogenase [Source:NCBI gene (formerly Entrezgene);Acc:823906]	0.0388114	-0.285159	0.955153	0.2478	NS
Ribosome_Associated_proteome	Bulked_60S	AT5G58250	EMB3143	YCF54 [Source:NCBI gene (formerly Entrezgene);Acc:835937]	0.0387746	-0.504611	0.951272	0.204592	NS
Ribosome_Associated_proteome	Bulked_60S	AT5G09770	AT5G09770	Ribosomal protein L17 family protein [Source:NCBI gene (formerly Entrezgene);Acc:830837]	0.0387601	-0.172965	0.955324	0.638726	NS
Ribosome_Associated_proteome	Bulked_60S	AT4G12390	PME1	pectin methylesterase inhibitor 1 [Source:NCBI gene (formerly Entrezgene);Acc:826848]	0.0385305	-0.582786	0.957551	0.143454	NS
Ribosome_Associated_proteome	Bulked_60S	AT3G17020	AT3G17020	Adenine nucleotide alpha hydrolases-like superfamily protein [Source:NCBI gene (formerly Entrezgene);Acc:820958]	0.0380566	-0.44336	0.959076	0.0792935	NS
Ribosome_Associated_proteome	Bulked_60S	AT5G19820	emb2734	ARM repeat superfamily protein [Source:NCBI gene (formerly Entrezgene);Acc:832102]	0.0374226	-0.7013	0.958191	0.0262537	NS
Ribosome_Associated_proteome	Bulked_60S	AT4G03190	GRH1	GRR1-like protein 1 [Source:NCBI gene (formerly Entrezgene);Acc:828045]	0.037244	-0.769493	0.960188	0.176199	NS
Ribosome_Associated_proteome	Bulked_60S	AT3G18240	AT3G18240	Ribosomal protein S24/S35 [Source:NCBI gene (formerly Entrezgene);Acc:821352]	0.0369945	0.0813382	0.950651	0.794415	NS
Ribosome_Associated_proteome	Bulked_60S	AT2G21660	GRP7	cold, circadian rhythm, and rna binding 2 [Source:NCBI gene (formerly Entrezgene);Acc:816705]	0.0367798	-0.497723	0.955052	0.0541014	NS
Ribosome_Associated_proteome	Bulked_60S	AT2G24490	RPA2	replicon protein A2 [Source:NCBI gene (formerly Entrezgene);Acc:816985]	0.0366127	-0.699586	0.962211	0.034315	NS
Ribosome_Associated_proteome	Bulked_60S	AT5G63470	NF-YC4	nuclear factor Y, subunit C4 [Source:NCBI gene (formerly Entrezgene);Acc:836466]	0.0365415	0.671632	0.957012	0.0903157	NS
Ribosome_Associated_proteome	Bulked_60S	AT1G61730	AT1G61730	DNA-binding storekeeper protein-related transcriptional regulator [Source:NCBI gene (formerly Entrezgene);Acc:842470]	0.0364728	-0.495513	0.952063	0.528693	NS
Ribosome_Associated_proteome	Bulked_60S	AT2G21385	AT2G21385	uncharacterized protein [Source:NCBI gene (formerly Entrezgene);Acc:816677]	0.0361733	0.0602101	0.962234	0.799446	NS
Ribosome_Associated_proteome	Bulked_60S	AT5G58870	ftsh9	FTSH protease 9 [Source:NCBI gene (formerly Entrezgene);Acc:836004]	0.0360238	-1.04672	0.961421	0.00876874	NS
Ribosome_Associated_proteome	Bulked_60S	AT5G05210	AT5G05210	Surfeit locus protein 6 [Source:NCBI gene (formerly Entrezgene);Acc:830403]	0.0359793	0.217265	0.954312	0.436263	NS
Ribosome_Associated_proteome	Bulked_60S	AT5G16390	CAC1	chloroplastic acetylcoenzyme A carboxylase 1 [Source:NCBI gene (formerly Entrezgene);Acc:831500]	0.0359424	-0.261277	0.961772	0.282664	NS
Ribosome_Associated_proteome	Bulked_60S	AT4G39040	AT4G39040	RNA-binding CRS1 / YhbY (CRM) domain protein [Source:NCBI gene (formerly Entrezgene);Acc:830059]	0.0358239	-0.562261	0.956012	0.618039	NS
Ribosome_Associated_proteome	Bulked_60S	AT2G01520	MLP328	MLP-like protein 328 [Source:NCBI gene (formerly Entrezgene);Acc:814681]	0.0357273	-0.432038	0.959366	0.132021	NS
Ribosome_Associated_proteome	Bulked_60S	AT1G02475	AT1G02475	Polyketide cyclase/dehydrase and lipid transport superfamily protein [Source:NCBI gene (formerly Entrezgene);Acc:839236]	0.0357136	0.19236	0.966957	0.748441	NS
Ribosome_Associated_proteome	Bulked_60S	AT1G09020	SNF4	sucrose nonfermenting-like protein [Source:NCBI gene (formerly Entrezgene);Acc:837423]	0.0355301	-0.76054	0.968181	0.010201	NS
Ribosome_Associated_proteome	Bulked_60S	AT4G16155	AT4G16155	dihydrolipoamide dehydrogenase [Source:NCBI gene (formerly Entrezgene);Acc:827307]	0.0355146	-0.235404	0.956251	0.498277	NS
Ribosome_Associated_proteome	Bulked_60S	AT3G18760	AT3G18760	Translation elongation factor EF1B/ribosomal protein S6 family protein [Source:NCBI gene (formerly Entrezgene);Acc:821407]	0.0354702	0.0830295	0.952974	0.782093	NS
Ribosome_Associated_proteome	Bulked_60S	AT2G32720	CB5-B	cytochrome B5 isoform B [Source:NCBI gene (formerly Entrezgene);Acc:817832]	0.0354163	0.608855	0.95294	0.383489	NS
Ribosome_Associated_proteome	Bulked_60S	AT1G77670	AT1G77670	Pyridoxal phosphate (PLP)-dependent transferases superfamily protein [Source:NCBI gene (formerly Entrezgene);Acc:844103]	0.0353958	-0.44886	0.961821	0.135732	NS
Ribosome_Associated_proteome	Bulked_60S	AT5G45620	AT5G45620	Proteasome component (PCI) domain protein [Source:NCBI gene (formerly Entrezgene);Acc:834602]	0.0353766	-0.994904	0.96638	0.0225874	NS
Ribosome_Associated_proteome	Bulked_60S	AT5G39570	AT5G39570	uncharacterized protein [Source:NCBI gene (formerly Entrezgene);Acc:833953]	0.035282	-0.395169	0.969479	0.0996264	NS
Ribosome_Associated_proteome	Bulked_60S	AT1G56450	PBG1	20S proteasome beta subunit G1 [Source:NCBI gene (formerly Entrezgene);Acc:842098]	0.0351168	-0.862612	0.958155	0.0354606	NS
Ribosome_Associated_proteome	Bulked_60S	AT1G75840	ARAC5	RAC-like GTP binding protein 5 [Source:NCBI gene (formerly Entrezgene);Acc:843917]	0.0350292	-0.547657	0.958543	0.166141	NS
Ribosome_Associated_proteome	Bulked_60S	ATCG00720	petB	cytochrome b6 [Source:NCBI gene (formerly Entrezgene);Acc:844729]	0.0350108	0.0297095	0.95223	0.967169	NS
Ribosome_Associated_proteome	Bulked_60S	AT1G02690	IMPA-6	importin alpha isoform 6 [Source:NCBI gene (formerly Entrezgene);Acc:839517]	0.0349107	-0.690137	0.958231	0.0393917	NS
Ribosome_Associated_proteome	Bulked_60S	AT2G18040	PIN1AT	peptidylprolyl cis/trans isomerase, NIMA-interacting 1 [Source:NCBI gene (formerly Entrezgene);Acc:816316]	0.0347792	-0.31475	0.960566	0.244539	NS
Ribosome_Associated_proteome	Bulked_60S	AT4G27440	PORB	protochlorophyllide oxidoreductase B [Source:NCBI gene (formerly Entrezgene);Acc:828853]	0.0344967	-0.71785	0.959083	0.0140103	NS
Ribosome_Associated_proteome	Bulked_60S	AT3G13530	MAPKKK7	mitogen-activated protein kinase kinase kinase 7 [Source:NCBI gene (formerly Entrezgene);Acc:820555]	0.0342521	-0.610609	0.964859	0.0238916	NS
Ribosome_Associated_proteome	Bulked_60S	AT2G40600	AT2G40600	appr-1-p processing enzyme family protein [Source:NCBI gene (formerly Entrezgene);Acc:818655]	0.0338267	-0.149741	0.966872	0.535397	NS
Ribosome_Associated_proteome	Bulked_60S	AT2G27190	PAP12	purple acid phosphatase 12 [Source:NCBI gene (formerly Entrezgene);Acc:817261]	0.0338006	-0.329767	0.961871	0.33778	NS
Ribosome_Associated_proteome	Bulked_60S	AT5G52240	MSBP1	membrane steroid binding protein 1 [Source:NCBI gene (formerly Entrezgene);Acc:835300]	0.0335962	-0.353479	0.955097	0.636864	NS
Ribosome_Associated_proteome	Bulked_60S	AT1G54520	AT1G54520	myelin-associated oligodendrocyte basic protein [Source:NCBI gene (formerly Entrezgene);Acc:841894]	0.0332564	-0.3008	0.959774	0.336433	NS
Ribosome_Associated_proteome	Bulked_60S	AT3G05600	AT3G05600	alpha/beta-Hydrolases superfamily protein [Source:NCBI gene (formerly Entrezgene);Acc:819726]	0.0330933	-0.738934	0.958646	0.085071	NS
Ribosome_Associated_proteome	Bulked_60S	AT3G27850	RPL12-C	ribosomal protein L12-C [Source:NCBI gene (formerly Entrezgene);Acc:822405]	0.0326733	0.585402	0.958431	0.354014	NS
Ribosome_Associated_proteome	Bulked_60S	AT1G33590	AT1G33590	Leucine-rich repeat (LRR) family protein [Source:NCBI gene (formerly Entrezgene);Acc:840253]	0.0326093	-0.706031	0.967136	0.0361766	NS
Ribosome_Associated_proteome	Bulked_60S	AT1G09780	iPGAM1	Phosphoglycerate mutase, 2,3-bisphosphoglycerate-independent [Source:NCBI gene (formerly Entrezgene);Acc:837507]	0.0324926	-0.296429	0.963861	0.202198	NS
Ribosome_Associated_proteome	Bulked_60S	AT5G20720	CPN20	chaperonin 20 [Source:NCBI gene (formerly Entrezgene);Acc:832195]	0.0324309	-0.506748	0.963963	0.172414	NS
Ribosome_Associated_proteome	Bulked_60S	AT4G25100	FSD1	Fe superoxide dismutase 1 [Source:NCBI gene (formerly Entrezgene);Acc:828613]	0.0323435	-0.501643	0.96668	0.0819784	NS
Ribosome_Associated_proteome	Bulked_60S	AT4G35260	IDH1	isocitrate dehydrogenase 1 [Source:NCBI gene (formerly Entrezgene);Acc:829679]	0.0321931	-0.336234	0.961529	0.163712	NS
Ribosome_Associated_proteome	Bulked_60S	AT1G79850	RPS17	ribosomal protein S17 [Source:NCBI gene (formerly Entrezgene);Acc:844324]	0.0319494	-0.0205563	0.957673	0.94966	NS
Ribosome_Associated_proteome	Bulked_60S	AT1G12230	AT1G12230	Aldolase superfamily protein [Source:NCBI gene (formerly Entrezgene);Acc:837776]	0.0319096	-0.395464	0.964777	0.0950957	NS
Ribosome_Associated_proteome	Bulked_60S	AT1G31190	IMPL1	myo-inositol monophosphatase like 1 [Source:NCBI gene (formerly Entrezgene);Acc:840007]	0.0318727	-0.109991	0.965467	0.716718	NS
Ribosome_Associated_proteome	Bulked_60S	AT4G34200	EDA9	D-3-phosphoglycerate dehydrogenase [Source:NCBI gene (formerly Entrezgene);Acc:829568]	0.0318576	-0.796059	0.964186	0.0384471	NS
Ribosome_Associated_proteome	Bulked_60S	AT1G80300	NTT1	nucleotide transporter 1 [Source:NCBI gene (formerly Entrezgene);Acc:844370]	0.031857	-0.514953	0.959777	0.202264	NS
Ribosome_Associated_proteome	Bulked_60S	AT5G02260	EXPA9	expansin A9 [Source:NCBI gene (formerly Entrezgene);Acc:831736]	0.031633	2.51806	0.964054	0.0733308	NS
Ribosome_Associated_proteome	Bulked_60S	AT2G32260	CCT1	phosphorylcholine cytidylyltransferase [Source:NCBI gene (formerly Entrezgene);Acc:817786]	0.031457	-0.587648	0.968751	0.169946	NS
Ribosome_Associated_proteome	Bulked_60S	AT5G11900	AT5G11900	Translation initiation factor SUI1 family protein [Source:NCBI gene (formerly Entrezgene);Acc:831063]	0.0314309	-0.814404	0.958162	0.0235706	NS
Ribosome_Associated_proteome	Bulked_60S	AT2G30930	AT2G30930	uncharacterized protein [Source:NCBI gene (formerly Entrezgene);Acc:817644]	0.0312104	0.064032	0.957201	0.854295	NS
Ribosome_Associated_proteome	Bulked_60S	AT3G13330	PA200	proteasome activating protein 200 [Source:NCBI gene (formerly Entrezgene);Acc:820533]	0.030769	-0.739283	0.970408	0.0170431	NS
Ribosome_Associated_proteome	Bulked_60S	AT2G40980	AT2G40980	Protein kinase superfamily protein [Source:NCBI gene (formerly Entrezgene);Acc:818698]	0.0306607	-0.695203	0.966629	0.134755	NS
Ribosome_Associated_proteome	Bulked_60S	AT1G19520	NFD5	pentatricopeptide (PPR) repeat-containing protein [Source:NCBI gene (formerly Entrezgene);Acc:838538]	0.0306262	-0.0292078	0.959633	0.933527	NS
Ribosome_Associated_proteome	Bulked_60S	AT2G21250	AT2G21250	NAD(P)-linked oxidoreductase superfamily protein [Source:NCBI gene (formerly Entrezgene);Acc:816664]	0.0304501	-0.47411	0.96545	0.113305	NS
Ribosome_Associated_proteome	Bulked_60S	AT1G64740	TUA1	alpha-1 tubulin [Source:NCBI gene (formerly Entrezgene);Acc:842782]	0.0304406	-0.427397	0.964732	0.151256	NS
Ribosome_Associated_proteome	Bulked_60S	AT5G17820	AT5G17820	Peroxidase superfamily protein [Source:NCBI gene (formerly Entrezgene);Acc:831650]	0.0304139	0.119193	0.959794	0.593208	NS
Ribosome_Associated_proteome	Bulked_60S	AT2G47510	FUM1	fumarase 1 [Source:NCBI gene (formerly Entrezgene);Acc:819364]	0.0304084	-0.574863	0.966491	0.0312674	NS
Ribosome_Associated_proteome	Bulked_60S	AT1G63010	AT1G63010	Major Facilitator Superfamily with SPX (SYG1/Pho81/XPR1) domain-containing protein [Source:NCBI gene (formerly Entrezgene);Acc:842604]	0.0302824	-0.798781	0.969301	0.00604065	NS
Ribosome_Associated_proteome	Bulked_60S	AT5G20630	GER3	germin 3 [Source:NCBI gene (formerly Entrezgene);Acc:832185]	0.0302819	-0.362399	0.960077	0.316038	NS
Ribosome_Associated_proteome	Bulked_60S	AT3G59350	AT3G59350	Protein kinase superfamily protein [Source:NCBI gene (formerly Entrezgene);Acc:825104]	0.0301587	-0.587319	0.9629	0.178459	NS
Ribosome_Associated_proteome	Bulked_60S	AT4G04950	GRXS17	thioredoxin family protein [Source:NCBI gene (formerly Entrezgene);Acc:825835]	0.0298674	-0.084542	0.965598	0.821934	NS
Ribosome_Associated_proteome	Bulked_60S	AT5G53530	VPS26A	vacuolar protein sorting 26A [Source:NCBI gene (formerly Entrezgene);Acc:835435]	0.0295794	-0.182534	0.97046	0.47284	NS
Ribosome_Associated_proteome	Bulked_60S	AT4G11380	AT4G11380	Adaptin family protein [Source:NCBI gene (formerly Entrezgene);Acc:826741]	0.029501	-0.849813	0.969009	0.00381318	NS
Ribosome_Associated_proteome	Bulked_60S	AT1G48520	GATB	GLU-ADT subunit B [Source:NCBI gene (formerly Entrezgene);Acc:841273]	0.0291345	-0.552855	0.965906	0.0600834	NS
Ribosome_Associated_proteome	Bulked_60S	AT3G61070	PEX11E	peroxin 11E [Source:NCBI gene (formerly Entrezgene);Acc:825279]	0.0289034	-0.283692	0.960697	0.389278	NS
Ribosome_Associated_proteome	Bulked_60S	AT1G10290	ADL6	dynamin-like protein 6 [Source:NCBI gene (formerly Entrezgene);Acc:837568]	0.0286133	-0.433979	0.970643	0.199342	NS
Ribosome_Associated_proteome	Bulked_60S	AT3G07140	AT3G07140	GPI transamidase component Gpi16 subunit family protein [Source:NCBI gene (formerly Entrezgene);Acc:819900]	0.0284337	-0.056181	0.965778	0.913846	NS
Ribosome_Associated_proteome	Bulked_60S	AT2G26590	RPN13	regulatory particle non-ATPase 13 [Source:NCBI gene (formerly Entrezgene);Acc:817200]	0.0282354	-0.0163327	0.965215	0.971936	NS
Ribosome_Associated_proteome	Bulked_60S	AT1G79340	MC4	metacaspase 4 [Source:NCBI gene (formerly Entrezgene);Acc:844272]	0.0278227	-0.317781	0.964213	0.304292	NS
Ribosome_Associated_proteome	Bulked_60S	AT3G45140	LOX2	lipoxygenase 2 [Source:NCBI gene (formerly Entrezgene);Acc:823650]	0.0278184	-0.863041	0.973386	0.00349122	NS
Ribosome_Associated_proteome	Bulked_60S	AT3G20100	CYP705A19	cytochrome P450, family 705, subfamily A, polypeptide 19 [Source:NCBI gene (formerly Entrezgene);Acc:821553]	0.0278044	-0.863804	0.964635	0.012733	NS
Ribosome_Associated_proteome	Bulked_60S	AT5G35680	AT5G35680	Nucleic acid-binding, OB-fold-like protein [Source:NCBI gene (formerly Entrezgene);Acc:833541]	0.0276521	-0.701312	0.963818	0.0206269	NS
Ribosome_Associated_proteome	Bulked_60S	AT5G51970	AT5G51970	GroES-like zinc-binding alcohol dehydrogenase family protein [Source:NCBI gene (formerly Entrezgene);Acc:835272]	0.0275941	-0.268278	0.966324	0.27666	NS
Ribosome_Associated_proteome	Bulked_60S	AT5G35170	AT5G35170	adenylate kinase family protein [Source:NCBI gene (formerly Entrezgene);Acc:833471]	0.0275189	0.489675	0.967328	0.0988358	NS
Ribosome_Associated_proteome	Bulked_60S	AT3G52140	NOXY38	tetratricopeptide repeat (TPR)-containing protein [Source:NCBI gene (formerly Entrezgene);Acc:824378]	0.0272425	-0.694827	0.968438	0.0127159	NS
Ribosome_Associated_proteome	Bulked_60S	AT4G11820	HMGS	hydroxymethylglutaryl-CoA synthase / HMG-CoA synthase / 3-hydroxy-3-methylglutaryl coenzyme A synthase [Source:NCBI gene (formerly Entrezgene);Acc:826788]	0.0269764	-0.485889	0.969631	0.0461881	NS
Ribosome_Associated_proteome	Bulked_60S	AT2G38750	ANNAT4	annexin 4 [Source:NCBI gene (formerly Entrezgene);Acc:818457]	0.0266817	-0.34913	0.966189	0.229326	NS
Ribosome_Associated_proteome	Bulked_60S	AT4G03520	ATHM2	Thioredoxin superfamily protein [Source:NCBI gene (formerly Entrezgene);Acc:825653]	0.0266792	-0.25251	0.971157	0.476173	NS
Ribosome_Associated_proteome	Bulked_60S	AT4G24800	ECIP1	MA3 domain-containing protein [Source:NCBI gene (formerly Entrezgene);Acc:828582]	0.0266667	-0.266514	0.968598	0.295681	NS
Ribosome_Associated_proteome	Bulked_60S	AT2G25730	AT2G25730	zinc finger FYVE domain protein [Source:NCBI gene (formerly Entrezgene);Acc:817114]	0.0266494	-0.774704	0.974977	0.0155692	NS
Ribosome_Associated_proteome	Bulked_60S	AT1G48230	AT1G48230	nodulin MtN21 /EamA-like transporter family protein [Source:NCBI gene (formerly Entrezgene);Acc:841243]	0.0265224	-0.523762	0.966206	0.287661	NS
Ribosome_Associated_proteome	Bulked_60S	AT1G73940	AT1G73940	tumor necrosis factor receptor family protein [Source:NCBI gene (formerly Entrezgene);Acc:843731]	0.026477	0.0979591	0.970565	0.768303	NS
Ribosome_Associated_proteome	Bulked_60S	AT2G36850	GSL8	glucan synthase-like 8 [Source:NCBI gene (formerly Entrezgene);Acc:818258]	0.0262571	-0.525487	0.96937	0.195381	NS
Ribosome_Associated_proteome	Bulked_60S	AT3G03990	AT3G03990	alpha/beta-Hydrolases superfamily protein [Source:NCBI gene (formerly Entrezgene);Acc:819554]	0.026068	-1.10475	0.969568	0.00466704	NS
Ribosome_Associated_proteome	Bulked_60S	AT4G22240	AT4G22240	Plastid-lipid associated protein PAP / fibrillin family protein [Source:NCBI gene (formerly Entrezgene);Acc:828319]	0.0258702	0.697961	0.96812	0.193653	NS
Ribosome_Associated_proteome	Bulked_60S	AT5G51430	EYE	conserved oligomeric Golgi complex component-related / COG complex component-like protein [Source:NCBI gene (formerly Entrezgene);Acc:835217]	0.0256383	-0.501864	0.974738	0.0433398	NS
Ribosome_Associated_proteome	Bulked_60S	AT5G26360	AT5G26360	TCP-1/cpn60 chaperonin family protein [Source:NCBI gene (formerly Entrezgene);Acc:832705]	0.025453	-0.713159	0.97128	0.0646306	NS
Ribosome_Associated_proteome	Bulked_60S	AT5G12250	TUB6	beta-6 tubulin [Source:NCBI gene (formerly Entrezgene);Acc:831100]	0.0253829	-0.54398	0.972418	0.0310494	NS
Ribosome_Associated_proteome	Bulked_60S	AT2G18960	HA1	H[+]-ATPase 1 [Source:NCBI gene (formerly Entrezgene);Acc:816413]	0.0252139	-0.409222	0.968305	0.261671	NS
Ribosome_Associated_proteome	Bulked_60S	AT4G23850	LACS4	AMP-dependent synthetase and ligase family protein [Source:NCBI gene (formerly Entrezgene);Acc:828484]	0.0251943	-0.302644	0.965796	0.282227	NS
Ribosome_Associated_proteome	Bulked_60S	AT4G05400	AT4G05400	copper ion binding protein [Source:NCBI gene (formerly Entrezgene);Acc:825888]	0.0250735	0.0650095	0.970678	0.871053	NS
Ribosome_Associated_proteome	Bulked_60S	AT5G57330	AT5G57330	Galactose mutarotase-like superfamily protein [Source:NCBI gene (formerly Entrezgene);Acc:835838]	0.024798	-0.730278	0.974016	0.0233376	NS
Ribosome_Associated_proteome	Bulked_60S	AT2G24940	MAPR2	membrane-associated progesterone binding protein 2 [Source:NCBI gene (formerly Entrezgene);Acc:817032]	0.0245637	-0.207542	0.974196	0.445258	NS
Ribosome_Associated_proteome	Bulked_60S	AT1G76680	OPR1	12-oxophytodienoate reductase 1 [Source:NCBI gene (formerly Entrezgene);Acc:844001]	0.0245116	-0.462407	0.972039	0.0700018	NS
Ribosome_Associated_proteome	Bulked_60S	AT1G51690	B ALPHA	protein phosphatase 2A 55 kDa regulatory subunit B alpha isoform [Source:NCBI gene (formerly Entrezgene);Acc:841594]	0.0244368		0.975524		NS
Ribosome_Associated_proteome	Bulked_60S	AT1G69200	FLN2	fructokinase-like protein [Source:NCBI gene (formerly Entrezgene);Acc:843251]	0.0241071	-0.618533	0.977214	0.0279918	NS
Ribosome_Associated_proteome	Bulked_60S	AT5G14780	FDH	formate dehydrogenase [Source:NCBI gene (formerly Entrezgene);Acc:831330]	0.0235732	-0.276809	0.972615	0.23211	NS
Ribosome_Associated_proteome	Bulked_60S	AT1G55850	CSLE1	cellulose synthase like E1 [Source:NCBI gene (formerly Entrezgene);Acc:842035]	0.0234648	-0.242371	0.969603	0.609158	NS
Ribosome_Associated_proteome	Bulked_60S	AT3G29160	KIN11	SNF1 kinase homolog 11 [Source:NCBI gene (formerly Entrezgene);Acc:822566]	0.0234214	-0.736455	0.974288	0.0217747	NS
Ribosome_Associated_proteome	Bulked_60S	AT2G17720	P4H5	2-oxoglutarate (2OG) and Fe(II)-dependent oxygenase superfamily protein [Source:NCBI gene (formerly Entrezgene);Acc:816281]	0.0231392	-0.600565	0.972168	0.364449	NS
Ribosome_Associated_proteome	Bulked_60S	AT1G52510	AT1G52510	alpha/beta-Hydrolases superfamily protein [Source:NCBI gene (formerly Entrezgene);Acc:841682]	0.0230357	-0.567947	0.974678	0.0444004	NS
Ribosome_Associated_proteome	Bulked_60S	AT1G63310	AT1G63310	uncharacterized protein [Source:NCBI gene (formerly Entrezgene);Acc:842637]	0.0229573	-0.0422316	0.968598	0.981947	NS
Ribosome_Associated_proteome	Bulked_60S	AT3G42050	AT3G42050	vacuolar ATP synthase subunit H family protein [Source:NCBI gene (formerly Entrezgene);Acc:823170]	0.022895	-0.349199	0.97042	0.258632	NS
Ribosome_Associated_proteome	Bulked_60S	AT2G15690	AT2G15690	Tetratricopeptide repeat (TPR)-like superfamily protein [Source:NCBI gene (formerly Entrezgene);Acc:816062]	0.0227937	-0.447477	0.976206	0.0714088	NS
Ribosome_Associated_proteome	Bulked_60S	AT3G14415	GOX2	Aldolase-type TIM barrel family protein [Source:NCBI gene (formerly Entrezgene);Acc:820664]	0.0226531	-0.562824	0.974446	0.0964086	NS
Ribosome_Associated_proteome	Bulked_60S	AT4G37980	ELI3-1	cinnamyl alcohol dehydrogenase 7 [Source:NCBI gene (formerly Entrezgene);Acc:829954]	0.022586	-1.02173	0.975164	0.00446837	NS
Ribosome_Associated_proteome	Bulked_60S	AT1G15140	AT1G15140	FAD/NAD(P)-binding oxidoreductase [Source:NCBI gene (formerly Entrezgene);Acc:838079]	0.0225158	0.311676	0.973557	0.434974	NS
Ribosome_Associated_proteome	Bulked_60S	AT1G53310	PPC1	phosphoenolpyruvate carboxylase 1 [Source:NCBI gene (formerly Entrezgene);Acc:841765]	0.0216438	-0.605117	0.974051	0.0162866	NS
Ribosome_Associated_proteome	Bulked_60S	AT2G27600	SKD1	AAA-type ATPase family protein [Source:NCBI gene (formerly Entrezgene);Acc:817306]	0.021054	-0.822419	0.976193	0.00756266	NS
Ribosome_Associated_proteome	Bulked_60S	AT1G64880	AT1G64880	Ribosomal protein S5 family protein [Source:NCBI gene (formerly Entrezgene);Acc:842796]	0.0209022	-0.000802598	0.971892	0.997832	NS
Ribosome_Associated_proteome	Bulked_60S	AT2G25060	ENODL14	early nodulin-like protein 14 [Source:NCBI gene (formerly Entrezgene);Acc:817044]	0.0206861	-0.519672	0.981224	0.184307	NS
Ribosome_Associated_proteome	Bulked_60S	AT3G16480	MPPalpha	mitochondrial processing peptidase alpha subunit [Source:NCBI gene (formerly Entrezgene);Acc:820896]	0.0202443	-0.233776	0.975521	0.705039	NS
Ribosome_Associated_proteome	Bulked_60S	AT1G79230	MST1	mercaptopyruvate sulfurtransferase 1 [Source:NCBI gene (formerly Entrezgene);Acc:844264]	0.0202331	-0.490785	0.978147	0.086584	NS
Ribosome_Associated_proteome	Bulked_60S	AT3G48140	AT3G48140	B12D protein [Source:NCBI gene (formerly Entrezgene);Acc:823969]	0.0201846	-0.19321	0.973079	0.654716	NS
Ribosome_Associated_proteome	Bulked_60S	AT4G13930	SHM4	serine hydroxymethyltransferase 4 [Source:NCBI gene (formerly Entrezgene);Acc:827027]	0.0199816	-0.706239	0.977248	0.00981648	NS
Ribosome_Associated_proteome	Bulked_60S	AT1G62640	KAS III	3-ketoacyl-acyl carrier protein synthase III [Source:NCBI gene (formerly Entrezgene);Acc:842561]	0.0199474	-0.458279	0.978313	0.113543	NS
Ribosome_Associated_proteome	Bulked_60S	AT3G43300	ATMIN7	HOPM interactor 7 [Source:NCBI gene (formerly Entrezgene);Acc:823405]	0.0195621	-0.534356	0.979612	0.0414243	NS
Ribosome_Associated_proteome	Bulked_60S	AT3G54600	DJ1F	Class I glutamine amidotransferase-like superfamily protein [Source:NCBI gene (formerly Entrezgene);Acc:824625]	0.0189393	-0.328593	0.975633	0.333792	NS
Ribosome_Associated_proteome	Bulked_60S	AT1G48600	PMEAMT	S-adenosyl-L-methionine-dependent methyltransferases superfamily protein [Source:NCBI gene (formerly Entrezgene);Acc:841281]	0.0187317	-1.05929	0.978313	0.00650374	NS
Ribosome_Associated_proteome	Bulked_60S	AT2G43650	EMB2777	Sas10/U3 ribonucleoprotein (Utp) family protein [Source:NCBI gene (formerly Entrezgene);Acc:818967]	0.0186356	-0.196102	0.980203	0.671066	NS
Ribosome_Associated_proteome	Bulked_60S	AT1G56330	SAR1B	secretion-associated RAS 1B [Source:NCBI gene (formerly Entrezgene);Acc:842086]	0.0185853	-0.334507	0.976373	0.167808	NS
Ribosome_Associated_proteome	Bulked_60S	AT5G23140	NCLPP7	nuclear-encoded CLP protease P7 [Source:NCBI gene (formerly Entrezgene);Acc:832378]	0.0185732	-1.11204	0.980795	0.00924967	NS
Ribosome_Associated_proteome	Bulked_60S	AT4G17520	AT4G17520	Hyaluronan / mRNA binding family [Source:NCBI gene (formerly Entrezgene);Acc:827467]	0.0185088	-0.385724	0.975001	0.595921	NS
Ribosome_Associated_proteome	Bulked_60S	AT3G52230	AT3G52230	uncharacterized protein [Source:NCBI gene (formerly Entrezgene);Acc:824388]	0.0184396	0.810977	0.975977	0.102651	NS
Ribosome_Associated_proteome	Bulked_60S	AT4G08810	SUB1	calcium ion binding protein [Source:NCBI gene (formerly Entrezgene);Acc:826452]	0.0184181	0.078292	0.974809	0.840159	NS
Ribosome_Associated_proteome	Bulked_60S	AT5G40760	G6PD6	glucose-6-phosphate dehydrogenase 6 [Source:NCBI gene (formerly Entrezgene);Acc:834076]	0.01836	-0.556789	0.978987	0.0430899	NS
Ribosome_Associated_proteome	Bulked_60S	AT4G32530	AT4G32530	ATPase, F0/V0 complex, subunit C protein [Source:NCBI gene (formerly Entrezgene);Acc:829388]	0.0182726	0.231042	0.977464	0.716773	NS
Ribosome_Associated_proteome	Bulked_60S	AT4G05020	NDB2	NAD(P)H dehydrogenase B2 [Source:NCBI gene (formerly Entrezgene);Acc:825844]	0.0182026	-0.778308	0.981643	0.0135058	NS
Ribosome_Associated_proteome	Bulked_60S	AT4G31990	ASP5	aspartate aminotransferase 5 [Source:NCBI gene (formerly Entrezgene);Acc:829330]	0.0181977	-0.460451	0.978727	0.108641	NS
Ribosome_Associated_proteome	Bulked_60S	AT3G11660	NHL1	NDR1/HIN1-like 1 [Source:NCBI gene (formerly Entrezgene);Acc:820338]	0.0181727	-0.286355	0.976931	0.497762	NS
Ribosome_Associated_proteome	Bulked_60S	AT1G18270	AT1G18270	ketose-bisphosphate aldolase class-II family protein [Source:NCBI gene (formerly Entrezgene);Acc:838407]	0.0178178	-0.694351	0.980371	0.0293037	NS
Ribosome_Associated_proteome	Bulked_60S	AT1G34220	AT1G34220	Regulator of Vps4 activity in the MVB pathway protein [Source:NCBI gene (formerly Entrezgene);Acc:840321]	0.017751	-0.68661	0.977725	0.0899069	NS
Ribosome_Associated_proteome	Bulked_60S	AT1G63970	ISPF	isoprenoid F [Source:NCBI gene (formerly Entrezgene);Acc:842700]	0.0176682	-0.273775	0.98156	0.315377	NS
Ribosome_Associated_proteome	Bulked_60S	AT5G54160	OMT1	O-methyltransferase 1 [Source:NCBI gene (formerly Entrezgene);Acc:835504]	0.0176117	-0.678317	0.980554	0.0109824	NS
Ribosome_Associated_proteome	Bulked_60S	AT4G38970	FBA2	fructose-bisphosphate aldolase 2 [Source:NCBI gene (formerly Entrezgene);Acc:830052]	0.0174553	-0.393519	0.978874	0.119573	NS
Ribosome_Associated_proteome	Bulked_60S	AT1G26830	CUL3	cullin 3 [Source:NCBI gene (formerly Entrezgene);Acc:839226]	0.0173882	-0.0968438	0.980839	0.736538	NS
Ribosome_Associated_proteome	Bulked_60S	AT3G61240	AT3G61240	DEA(D/H)-box RNA helicase family protein [Source:NCBI gene (formerly Entrezgene);Acc:825296]	0.0171593	-0.706803	0.978812	0.0842996	NS
Ribosome_Associated_proteome	Bulked_60S	AT5G14740	CA2	carbonic anhydrase 2 [Source:NCBI gene (formerly Entrezgene);Acc:831326]	0.0168538	-0.318223	0.979422	0.307832	NS
Ribosome_Associated_proteome	Bulked_60S	AT3G21055	PSBTN	photosystem II subunit T [Source:NCBI gene (formerly Entrezgene);Acc:821657]	0.0167141	-0.0828298	0.982605	0.83155	NS
Ribosome_Associated_proteome	Bulked_60S	AT2G17790	VPS35A	vacuolar protein sorting-associated 35A-like protein [Source:NCBI gene (formerly Entrezgene);Acc:816289]	0.0167101	-0.706921	0.980621	0.0132464	NS
Ribosome_Associated_proteome	Bulked_60S	AT2G25430	AT2G25430	epsin N-terminal homology (ENTH) domain-containing protein / clathrin assembly protein-like protein [Source:NCBI gene (formerly Entrezgene);Acc:817081]	0.0163171	-0.47725	0.981334	0.0524688	NS
Ribosome_Associated_proteome	Bulked_60S	AT5G37510	EMB1467	NADH-ubiquinone dehydrogenase [Source:NCBI gene (formerly Entrezgene);Acc:833729]	0.0162869	-0.462486	0.983853	0.0938886	NS
Ribosome_Associated_proteome	Bulked_60S	AT1G14380	IQD28	IQ-domain 28 [Source:NCBI gene (formerly Entrezgene);Acc:838000]	0.0162843	-0.669642	0.980356	0.0509058	NS
Ribosome_Associated_proteome	Bulked_60S	AT1G09100	RPT5B	26S proteasome AAA-ATPase subunit RPT5B [Source:NCBI gene (formerly Entrezgene);Acc:837431]	0.0162125	-0.747116	0.984668	0.00988227	NS
Ribosome_Associated_proteome	Bulked_60S	AT2G19720	rps15ab	ribosomal protein S15A B [Source:NCBI gene (formerly Entrezgene);Acc:816491]	0.01617	0.319107	0.979731	0.399611	NS
Ribosome_Associated_proteome	Bulked_60S	AT1G70890	MLP43	MLP-like protein 43 [Source:NCBI gene (formerly Entrezgene);Acc:843427]	0.0159315	-0.225909	0.98168	0.597584	NS
Ribosome_Associated_proteome	Bulked_60S	AT5G44320	AT5G44320	Eukaryotic translation initiation factor 3 subunit 7 (eIF-3) [Source:NCBI gene (formerly Entrezgene);Acc:834457]	0.0157876	-0.158756	0.98161	0.531039	NS
Ribosome_Associated_proteome	Bulked_60S	AT4G38220	AQI	Peptidase M20/M25/M40 family protein [Source:NCBI gene (formerly Entrezgene);Acc:829978]	0.0155603	-0.46932	0.983844	0.119873	NS
Ribosome_Associated_proteome	Bulked_60S	AT2G20580	RPN1A	26S proteasome regulatory subunit S2 1A [Source:NCBI gene (formerly Entrezgene);Acc:816580]	0.0155108	-0.725273	0.98623	0.0151636	NS
Ribosome_Associated_proteome	Bulked_60S	AT4G21470	FMN/FHY	riboflavin kinase/FMN hydrolase [Source:NCBI gene (formerly Entrezgene);Acc:828232]	0.0153084		0.989294		NS
Ribosome_Associated_proteome	Bulked_60S	AT4G31120	SKB1	SHK1 binding protein 1 [Source:NCBI gene (formerly Entrezgene);Acc:829240]	0.015285	-0.793967	0.984133	0.0349581	NS
Ribosome_Associated_proteome	Bulked_60S	AT1G76550	AT1G76550	Phosphofructokinase family protein [Source:NCBI gene (formerly Entrezgene);Acc:843988]	0.0152806	-0.713787	0.981837	0.0116942	NS
Ribosome_Associated_proteome	Bulked_60S	AT2G32900	ATZW10	centromere/kinetochore protein, putative (ZW10) [Source:NCBI gene (formerly Entrezgene);Acc:817851]	0.0152605	-0.632402	0.985575	0.0178997	NS
Ribosome_Associated_proteome	Bulked_60S	AT3G17390	MTO3	S-adenosylmethionine synthetase family protein [Source:NCBI gene (formerly Entrezgene);Acc:821003]	0.0143996	-0.756377	0.984362	0.00921533	NS
Ribosome_Associated_proteome	Bulked_60S	AT2G17390	AKR2B	ankyrin repeat-containing 2B [Source:NCBI gene (formerly Entrezgene);Acc:816246]	0.0141436	-0.15487	0.982457	0.642017	NS
Ribosome_Associated_proteome	Bulked_60S	AT4G29480	AT4G29480	Mitochondrial ATP synthase subunit G protein [Source:NCBI gene (formerly Entrezgene);Acc:829069]	0.014126	-0.206053	0.98182	0.394211	NS
Ribosome_Associated_proteome	Bulked_60S	AT5G28500	AT5G28500	rubisco accumulation factor-like protein [Source:NCBI gene (formerly Entrezgene);Acc:832943]	0.013824	-0.602832	0.985338	0.0369771	NS
Ribosome_Associated_proteome	Bulked_60S	AT1G73650	AT1G73650	3-oxo-5-alpha-steroid 4-dehydrogenase (DUF1295) [Source:NCBI gene (formerly Entrezgene);Acc:843699]	0.0137617	-0.273052	0.984635	0.700845	NS
Ribosome_Associated_proteome	Bulked_60S	AT3G28430	AT3G28430	CLEC16A-like protein [Source:NCBI gene (formerly Entrezgene);Acc:822473]	0.0136415		0.983111		NS
Ribosome_Associated_proteome	Bulked_60S	AT3G15610	AT3G15610	Transducin/WD40 repeat-like superfamily protein [Source:NCBI gene (formerly Entrezgene);Acc:820803]	0.0133263	-0.639568	0.983639	0.0300145	NS
Ribosome_Associated_proteome	Bulked_60S	AT1G32200	ATS1	phospholipid/glycerol acyltransferase family protein [Source:NCBI gene (formerly Entrezgene);Acc:840112]	0.0132632	-0.30298	0.98586	0.292111	NS
Ribosome_Associated_proteome	Bulked_60S	AT2G43560	AT2G43560	FKBP-like peptidyl-prolyl cis-trans isomerase family protein [Source:NCBI gene (formerly Entrezgene);Acc:818958]	0.012951	0.105531	0.987382	0.763647	NS
Ribosome_Associated_proteome	Bulked_60S	AT3G02900	AT3G02900	Low-density receptor-like protein [Source:NCBI gene (formerly Entrezgene);Acc:821188]	0.0127417	-0.171615	0.98282	0.69092	NS
Ribosome_Associated_proteome	Bulked_60S	AT3G54470	AT3G54470	uridine 5'-monophosphate synthase / UMP synthase (PYRE-F) (UMPS) [Source:NCBI gene (formerly Entrezgene);Acc:824612]	0.012102	-0.955462	0.986099	0.0140438	NS
Ribosome_Associated_proteome	Bulked_60S	AT1G08360	AT1G08360	Ribosomal protein L1p/L10e family [Source:NCBI gene (formerly Entrezgene);Acc:837356]	0.0119401	-0.00942675	0.985974	0.990285	NS
Ribosome_Associated_proteome	Bulked_60S	AT2G11520	CRCK3	calmodulin-binding receptor-like cytoplasmic kinase 3 [Source:NCBI gene (formerly Entrezgene);Acc:815625]	0.0118995	-0.407933	0.986493	0.160643	NS
Ribosome_Associated_proteome	Bulked_60S	AT2G34160	AT2G34160	Alba DNA/RNA-binding protein [Source:NCBI gene (formerly Entrezgene);Acc:817977]	0.0115026	-0.29023	0.984982	0.657248	NS
Ribosome_Associated_proteome	Bulked_60S	AT1G43560	ty2	thioredoxin Y2 [Source:NCBI gene (formerly Entrezgene);Acc:840939]	0.011458	-0.212976	0.988988	0.559944	NS
Ribosome_Associated_proteome	Bulked_60S	AT1G17220	FUG1	Translation initiation factor 2, small GTP-binding protein [Source:NCBI gene (formerly Entrezgene);Acc:838293]	0.0111999	-0.610479	0.985383	0.0764973	NS
Ribosome_Associated_proteome	Bulked_60S	AT3G19870	AT3G19870	AP-5 complex subunit beta-like protein [Source:NCBI gene (formerly Entrezgene);Acc:821524]	0.0110043	-0.870073	0.990514	0.00422197	NS
Ribosome_Associated_proteome	Bulked_60S	AT4G33250	EIF3K	eukaryotic translation initiation factor 3K [Source:NCBI gene (formerly Entrezgene);Acc:829461]	0.0109943	-0.446275	0.987008	0.369322	NS
Ribosome_Associated_proteome	Bulked_60S	AT4G26840	SUMO1	small ubiquitin-like modifier 1 [Source:NCBI gene (formerly Entrezgene);Acc:828791]	0.0109828	-0.143441	0.987982	0.603866	NS
Ribosome_Associated_proteome	Bulked_60S	AT3G63400	AT3G63400	Cyclophilin-like peptidyl-prolyl cis-trans isomerase family protein [Source:NCBI gene (formerly Entrezgene);Acc:825515]	0.0109481	-0.816799	0.985116	0.282301	NS
Ribosome_Associated_proteome	Bulked_60S	AT2G18740	AT2G18740	Small nuclear ribonucleoprotein family protein [Source:NCBI gene (formerly Entrezgene);Acc:816389]	0.0109191	0.00706984	0.984881	0.983211	NS
Ribosome_Associated_proteome	Bulked_60S	AT4G25650	ACD1-LIKE	ACD1-like protein [Source:NCBI gene (formerly Entrezgene);Acc:828670]	0.0105134	-0.361815	0.986314	0.535054	NS
Ribosome_Associated_proteome	Bulked_60S	AT3G12915	AT3G12915	Ribosomal protein S5/Elongation factor G/III/V family protein [Source:NCBI gene (formerly Entrezgene);Acc:3768815]	0.0103704	-0.587579	0.98757	0.0682325	NS
Ribosome_Associated_proteome	Bulked_60S	AT5G23900	AT5G23900	Ribosomal protein L13e family protein [Source:NCBI gene (formerly Entrezgene);Acc:832455]	0.0103194	0.205637	0.987755	0.766239	NS
Ribosome_Associated_proteome	Bulked_60S	AT4G09570	CPK4	calcium-dependent protein kinase 4 [Source:NCBI gene (formerly Entrezgene);Acc:826541]	0.0103046	-0.183336	0.988406	0.412885	NS
Ribosome_Associated_proteome	Bulked_60S	AT4G32470	AT4G32470	Cytochrome bd ubiquinol oxidase, 14kDa subunit [Source:NCBI gene (formerly Entrezgene);Acc:829382]	0.0100404	-0.327799	0.987253	0.445285	NS
Ribosome_Associated_proteome	Bulked_60S	AT4G29430	rps15ae	ribosomal protein S15A E [Source:NCBI gene (formerly Entrezgene);Acc:829064]	0.00995611	-0.190069	0.9867	0.53295	NS
Ribosome_Associated_proteome	Bulked_60S	AT2G45790	PMM	phosphomannomutase [Source:NCBI gene (formerly Entrezgene);Acc:819187]	0.00973467	-0.234099	0.988872	0.386356	NS
Ribosome_Associated_proteome	Bulked_60S	AT5G46790	PYL1	PYR1-like 1 [Source:NCBI gene (formerly Entrezgene);Acc:834722]	0.00967642	-0.388092	0.988544	0.147791	NS
Ribosome_Associated_proteome	Bulked_60S	AT3G06650	ACLB-1	ATP-citrate lyase B-1 [Source:NCBI gene (formerly Entrezgene);Acc:819845]	0.00925427	-0.456101	0.988475	0.0884646	NS
Ribosome_Associated_proteome	Bulked_60S	AT1G28660	AT1G28660	GDSL-like Lipase/Acylhydrolase superfamily protein [Source:NCBI gene (formerly Entrezgene);Acc:839766]	0.00908987	-0.637489	0.990855	0.0333423	NS
Ribosome_Associated_proteome	Bulked_60S	AT5G52180	AT5G52180	transmembrane protein 161AB protein [Source:NCBI gene (formerly Entrezgene);Acc:835294]	0.00866003		0.989588		NS
Ribosome_Associated_proteome	Bulked_60S	AT1G29660	AT1G29660	GDSL-like Lipase/Acylhydrolase superfamily protein [Source:NCBI gene (formerly Entrezgene);Acc:839843]	0.00858417	-0.556567	0.991241	0.296673	NS
Ribosome_Associated_proteome	Bulked_60S	AT3G60330	HA7	H[+]-ATPase 7 [Source:NCBI gene (formerly Entrezgene);Acc:825204]	0.00809647	-0.286503	0.989916	0.673463	NS
Ribosome_Associated_proteome	Bulked_60S	AT3G10690	GYRA	DNA GYRASE A [Source:NCBI gene (formerly Entrezgene);Acc:820238]	0.00798332	-0.618499	0.991247	0.0443266	NS
Ribosome_Associated_proteome	Bulked_60S	AT1G21080	AT1G21080	DNAJ heat shock N-terminal domain-containing protein [Source:NCBI gene (formerly Entrezgene);Acc:838704]	0.0078426	-0.387972	0.989476	0.295923	NS
Ribosome_Associated_proteome	Bulked_60S	AT3G57410	VLN3	villin 3 [Source:NCBI gene (formerly Entrezgene);Acc:824908]	0.00769474	-0.51976	0.991147	0.0516657	NS
Ribosome_Associated_proteome	Bulked_60S	AT2G35610	XEG113	xyloglucanase 113 [Source:NCBI gene (formerly Entrezgene);Acc:818128]	0.00759495	-1.1332	0.991049	0.0286102	NS
Ribosome_Associated_proteome	Bulked_60S	AT4G29330	DER1	DERLIN-1 [Source:NCBI gene (formerly Entrezgene);Acc:829054]	0.00748236	-0.69659	0.989789	0.205039	NS
Ribosome_Associated_proteome	Bulked_60S	AT1G15440	PWP2	periodic tryptophan protein 2 [Source:NCBI gene (formerly Entrezgene);Acc:838115]	0.00728223	-0.689337	0.991624	0.0555001	NS
Ribosome_Associated_proteome	Bulked_60S	AT1G21900	p24delta5	emp24/gp25L/p24 family/GOLD family protein [Source:NCBI gene (formerly Entrezgene);Acc:838792]	0.00728137	-1.26253	0.990091	0.125449	NS
Ribosome_Associated_proteome	Bulked_60S	AT5G16300	AT5G16300	Vps51/Vps67 family (components of vesicular transport) protein [Source:NCBI gene (formerly Entrezgene);Acc:831491]	0.00714952	-0.63684	0.993727	0.0298843	NS
Ribosome_Associated_proteome	Bulked_60S	AT3G51550	FER	Malectin/receptor-like protein kinase family protein [Source:NCBI gene (formerly Entrezgene);Acc:824318]	0.0068999	-0.830626	0.99182	0.0175285	NS
Ribosome_Associated_proteome	Bulked_60S	AT1G64430	AT1G64430	Pentatricopeptide repeat (PPR) superfamily protein [Source:NCBI gene (formerly Entrezgene);Acc:842751]	0.00689827	-0.407269	0.993069	0.121626	NS
Ribosome_Associated_proteome	Bulked_60S	AT4G39960	AT4G39960	Molecular chaperone Hsp40/DnaJ family protein [Source:NCBI gene (formerly Entrezgene);Acc:830157]	0.00673815	-0.806732	0.992338	0.0243127	NS
Ribosome_Associated_proteome	Bulked_60S	AT1G14830	DL1C	DYNAMIN-like 1C [Source:NCBI gene (formerly Entrezgene);Acc:838048]	0.006502	-0.603234	0.993854	0.0981758	NS
Ribosome_Associated_proteome	Bulked_60S	AT3G25530	GLYR1	glyoxylate reductase 1 [Source:NCBI gene (formerly Entrezgene);Acc:822139]	0.00649561	-0.45396	0.992752	0.202487	NS
Ribosome_Associated_proteome	Bulked_60S	AT4G37930	SHM1	serine transhydroxymethyltransferase 1 [Source:NCBI gene (formerly Entrezgene);Acc:829949]	0.00629479	-0.507314	0.992604	0.0395141	NS
Ribosome_Associated_proteome	Bulked_60S	AT2G45540	AT2G45540	WD-40 repeat family protein / beige-like protein [Source:NCBI gene (formerly Entrezgene);Acc:819162]	0.0061058	-0.668438	0.99359	0.0189716	NS
Ribosome_Associated_proteome	Bulked_60S	AT4G34110	PAB2	poly(A) binding protein 2 [Source:NCBI gene (formerly Entrezgene);Acc:829557]	0.00603378	-0.678411	0.993155	0.0105155	NS
Ribosome_Associated_proteome	Bulked_60S	AT5G11490	AT5G11490	adaptin family protein [Source:NCBI gene (formerly Entrezgene);Acc:831021]	0.00555604	-0.992375	0.995143	0.0020631	NS
Ribosome_Associated_proteome	Bulked_60S	AT3G10410	SCPL49	SERINE CARBOXYPEPTIDASE-LIKE 49 [Source:NCBI gene (formerly Entrezgene);Acc:820205]	0.0052762		0.993565		NS
Ribosome_Associated_proteome	Bulked_60S	AT3G52880	MDAR1	monodehydroascorbate reductase 1 [Source:NCBI gene (formerly Entrezgene);Acc:824454]	0.00520513	-0.462328	0.993908	0.111439	NS
Ribosome_Associated_proteome	Bulked_60S	AT2G30740	AT2G30740	Protein kinase superfamily protein [Source:NCBI gene (formerly Entrezgene);Acc:817625]	0.00515174	-0.427869	0.993271	0.156978	NS
Ribosome_Associated_proteome	Bulked_60S	AT2G21600	RER1B	endoplasmatic reticulum retrieval protein 1B [Source:NCBI gene (formerly Entrezgene);Acc:816698]	0.00478722	-0.382874	0.994208	0.245729	NS
Ribosome_Associated_proteome	Bulked_60S	AT2G36530	LOS2	Enolase [Source:NCBI gene (formerly Entrezgene);Acc:818226]	0.0046893	-0.512487	0.994794	0.0841669	NS
Ribosome_Associated_proteome	Bulked_60S	AT5G53930	AT5G53930	transcriptional regulator ATRX-like protein [Source:NCBI gene (formerly Entrezgene);Acc:835476]	0.00463071	-0.212256	0.994091	0.792939	NS
Ribosome_Associated_proteome	Bulked_60S	AT4G34138	UGT73B1	UDP-glucosyl transferase 73B1 [Source:NCBI gene (formerly Entrezgene);Acc:829561]	0.004594	-0.42004	0.99438	0.507057	NS
Ribosome_Associated_proteome	Bulked_60S	AT3G59920	GDI2	RAB GDP dissociation inhibitor 2 [Source:NCBI gene (formerly Entrezgene);Acc:825162]	0.00458735	-0.336536	0.994378	0.206865	NS
Ribosome_Associated_proteome	Bulked_60S	AT1G26340	CB5-A	cytochrome B5 isoform A [Source:NCBI gene (formerly Entrezgene);Acc:839176]	0.00457116	-0.231078	0.994094	0.63394	NS
Ribosome_Associated_proteome	Bulked_60S	AT2G27840	HDT4	histone deacetylase-related / HD-like protein [Source:NCBI gene (formerly Entrezgene);Acc:817331]	0.00450625	-0.517865	0.994894	0.220311	NS
Ribosome_Associated_proteome	Bulked_60S	AT1G66200	GSR2	uncharacterized protein [Source:NCBI gene (formerly Entrezgene);Acc:842935]	0.00448409	-1.10373	0.994501	0.0123029	NS
Ribosome_Associated_proteome	Bulked_60S	AT2G02790	IQD29	IQ-domain 29 [Source:NCBI gene (formerly Entrezgene);Acc:814808]	0.00433516	-0.748941	0.994542	0.0103766	NS
Ribosome_Associated_proteome	Bulked_60S	AT5G64670	AT5G64670	Ribosomal protein L18e/L15 superfamily protein [Source:NCBI gene (formerly Entrezgene);Acc:836588]	0.00431438	0.143462	0.995052	0.623367	NS
Ribosome_Associated_proteome	Bulked_60S	AT4G00630	KEA2	K+ efflux antiporter 2 [Source:NCBI gene (formerly Entrezgene);Acc:825834]	0.00428651	-0.320797	0.994126	0.348768	NS
Ribosome_Associated_proteome	Bulked_60S	AT4G02510	TOC159	translocon at the outer envelope membrane of chloroplasts 159 [Source:NCBI gene (formerly Entrezgene);Acc:827934]	0.00414298	-0.671343	0.99446	0.054035	NS
Ribosome_Associated_proteome	Bulked_60S	AT3G17820	GLN1.3	glutamine synthetase 1.3 [Source:NCBI gene (formerly Entrezgene);Acc:821050]	0.00401213	-0.579595	0.996076	0.211257	NS
Ribosome_Associated_proteome	Bulked_60S	AT4G26100	CK1	casein kinase 1 [Source:NCBI gene (formerly Entrezgene);Acc:828716]	0.0037905	-0.309951	0.995755	0.19441	NS
Ribosome_Associated_proteome	Bulked_60S	AT4G35090	CAT2	catalase 2 [Source:NCBI gene (formerly Entrezgene);Acc:829661]	0.00334627	-0.407743	0.99613	0.0825571	NS
Ribosome_Associated_proteome	Bulked_60S	AT2G36620	RPL24A	ribosomal protein L24 [Source:NCBI gene (formerly Entrezgene);Acc:818234]	0.00301908		0.995893		NS
Ribosome_Associated_proteome	Bulked_60S	AT1G58100	TCP8	TCP family transcription factor [Source:NCBI gene (formerly Entrezgene);Acc:842177]	0.00288432	-0.327576	0.996607	0.183172	NS
Ribosome_Associated_proteome	Bulked_60S	AT3G63460	AT3G63460	transducin family protein / WD-40 repeat family protein [Source:NCBI gene (formerly Entrezgene);Acc:825521]	0.00250592	-0.776573	0.997223	0.00606515	NS
Ribosome_Associated_proteome	Bulked_60S	AT2G19480	NAP1;2	nucleosome assembly protein 1;2 [Source:NCBI gene (formerly Entrezgene);Acc:816467]	0.00246663	-0.39548	0.996744	0.38222	NS
Ribosome_Associated_proteome	Bulked_60S	AT2G25170	PKL	chromatin remodeling factor CHD3 (PICKLE) [Source:NCBI gene (formerly Entrezgene);Acc:817055]	0.00239663	-0.95804	0.997125	0.0053048	NS
Ribosome_Associated_proteome	Bulked_60S	AT5G62690	TUB2	tubulin beta chain 2 [Source:NCBI gene (formerly Entrezgene);Acc:836390]	0.00227485	-0.695878	0.997479	0.0113956	NS
Ribosome_Associated_proteome	Bulked_60S	AT4G01560	MEE49	Ribosomal RNA processing Brix domain protein [Source:NCBI gene (formerly Entrezgene);Acc:828136]	0.00212641	-0.513777	0.997143	0.145479	NS
Ribosome_Associated_proteome	Bulked_60S	AT4G25630	FIB2	fibrillarin 2 [Source:NCBI gene (formerly Entrezgene);Acc:828668]	0.00203765	-0.781295	0.997267	0.0729871	NS
Ribosome_Associated_proteome	Bulked_60S	AT5G47200	RAB1A	RAB GTPase homolog 1A [Source:NCBI gene (formerly Entrezgene);Acc:834766]	0.00177235	-0.365781	0.997661	0.290801	NS
Ribosome_Associated_proteome	Bulked_60S	AT2G20690	AT2G20690	lumazine-binding family protein [Source:NCBI gene (formerly Entrezgene);Acc:816597]	0.00172397	-0.417753	0.998082	0.125622	NS
Ribosome_Associated_proteome	Bulked_60S	AT3G61870	AT3G61870	plant/protein [Source:NCBI gene (formerly Entrezgene);Acc:825360]	0.00172231	0.182553	0.997671	0.823086	NS
Ribosome_Associated_proteome	Bulked_60S	AT4G33360	FLDH	NAD(P)-binding Rossmann-fold superfamily protein [Source:NCBI gene (formerly Entrezgene);Acc:829473]	0.00169046	-0.642185	0.998293	0.0303355	NS
Ribosome_Associated_proteome	Bulked_60S	AT5G24020	MIND	septum site-determining protein (MIND) [Source:NCBI gene (formerly Entrezgene);Acc:832467]	0.0016365	-0.964315	0.998194	0.00334353	NS
Ribosome_Associated_proteome	Bulked_60S	AT4G16143	IMPA-2	importin alpha isoform 2 [Source:NCBI gene (formerly Entrezgene);Acc:827302]	0.00152819	-0.686485	0.998163	0.0458978	NS
Ribosome_Associated_proteome	Bulked_60S	AT2G45810	AT2G45810	DEA(D/H)-box RNA helicase family protein [Source:NCBI gene (formerly Entrezgene);Acc:819189]	0.00149939	-0.186882	0.998243	0.478681	NS
Ribosome_Associated_proteome	Bulked_60S	AT1G66270	BGLU21	Glycosyl hydrolase superfamily protein [Source:NCBI gene (formerly Entrezgene);Acc:842944]	0.00106901	-0.510195	0.998649	0.300221	NS
Ribosome_Associated_proteome	Bulked_60S	AT1G20760	AT1G20760	Calcium-binding EF hand family protein [Source:NCBI gene (formerly Entrezgene);Acc:838666]	0.00103866	-0.23271	0.998708	0.70544	NS
Ribosome_Associated_proteome	Bulked_60S	AT4G27520	ENODL2	early nodulin-like protein 2 [Source:NCBI gene (formerly Entrezgene);Acc:828861]	0.000832163	-0.776359	0.999079	0.0422223	NS
Ribosome_Associated_proteome	Bulked_60S	AT5G48760	AT5G48760	Ribosomal protein L13 family protein [Source:NCBI gene (formerly Entrezgene);Acc:834934]	0.000706582	0.26119	0.999197	0.654998	NS
Ribosome_Associated_proteome	Bulked_60S	AT2G43535	AT2G43535	Scorpion toxin-like knottin superfamily protein [Source:NCBI gene (formerly Entrezgene);Acc:818955]	0.000654697	-0.568359	0.999604	0.240917	NS
Ribosome_Associated_proteome	Bulked_60S	AT2G27820	PD1	prephenate dehydratase 1 [Source:NCBI gene (formerly Entrezgene);Acc:817329]	0.00018246	-1.70266	0.999784	0.0125122	NS
Ribosome_Associated_proteome	Bulked_60S	AT3G53130	LUT1	Cytochrome P450 superfamily protein [Source:NCBI gene (formerly Entrezgene);Acc:824479]	0.000157536	-0.531957	0.999823	0.0668788	NS
Ribosome_Associated_proteome	Bulked_60S	AT5G35430	AT5G35430	Tetratricopeptide repeat (TPR)-like superfamily protein [Source:NCBI gene (formerly Entrezgene);Acc:833507]	2.32241e-05	-0.634851	0.999974	0.0295359	NS
Ribosome_Associated_proteome	Bulked_60S	AT1G20330	SMT2	sterol methyltransferase 2 [Source:NCBI gene (formerly Entrezgene);Acc:838621]	-3.58691e-05	-0.278059	0.999955	0.513068	NS
Ribosome_Associated_proteome	Bulked_60S	AT1G29890	RWA4	O-acetyltransferase family protein [Source:NCBI gene (formerly Entrezgene);Acc:839867]	-0.000278785		0.999622		NS
Ribosome_Associated_proteome	Bulked_60S	AT5G60460	AT5G60460	Preprotein translocase Sec, Sec61-beta subunit protein [Source:NCBI gene (formerly Entrezgene);Acc:28721282]	-0.000290886	-0.00438928	0.999612	0.994086	NS
Ribosome_Associated_proteome	Bulked_60S	AT3G17970	TOC64-III	translocon at the outer membrane of chloroplasts 64-III [Source:NCBI gene (formerly Entrezgene);Acc:819660]	-0.000368279	-0.654533	0.999587	0.0183839	NS
Ribosome_Associated_proteome	Bulked_60S	AT5G14260	AT5G14260	Rubisco methyltransferase family protein [Source:NCBI gene (formerly Entrezgene);Acc:831276]	-0.000427783	-0.339916	0.999502	0.241394	NS
Ribosome_Associated_proteome	Bulked_60S	AT1G42550	PMI1	plastid movement impaired1 [Source:NCBI gene (formerly Entrezgene);Acc:840860]	-0.000484177	-0.356453	0.999426	0.201798	NS
Ribosome_Associated_proteome	Bulked_60S	AT4G03280	PETC	photosynthetic electron transfer C [Source:NCBI gene (formerly Entrezgene);Acc:827996]	-0.000484652	-0.0659413	0.999347	0.916891	NS
Ribosome_Associated_proteome	Bulked_60S	AT3G19120	AT3G19120	PIF / Ping-Pong family of plant transposase [Source:NCBI gene (formerly Entrezgene);Acc:821446]	-0.000502043	-0.762526	0.999341	0.150326	NS
Ribosome_Associated_proteome	Bulked_60S	AT5G58070	TIL	temperature-induced lipocalin [Source:NCBI gene (formerly Entrezgene);Acc:835919]	-0.000510852	-0.104535	0.99934	0.825701	NS
Ribosome_Associated_proteome	Bulked_60S	AT3G49360	PGL2	6-phosphogluconolactonase 2 [Source:NCBI gene (formerly Entrezgene);Acc:824098]	-0.000543126	-0.596701	0.999419	0.0579909	NS
Ribosome_Associated_proteome	Bulked_60S	AT3G58610	AT3G58610	ketol-acid reductoisomerase [Source:NCBI gene (formerly Entrezgene);Acc:825030]	-0.000545835	-0.710449	0.999388	0.0320058	NS
Ribosome_Associated_proteome	Bulked_60S	AT3G14010	CID4	CTC-interacting domain 4 [Source:NCBI gene (formerly Entrezgene);Acc:820615]	-0.000943683	-0.483226	0.999003	0.156871	NS
Ribosome_Associated_proteome	Bulked_60S	AT5G46210	CUL4	cullin4 [Source:NCBI gene (formerly Entrezgene);Acc:834663]	-0.000974116	-0.690796	0.998951	0.0643808	NS
Ribosome_Associated_proteome	Bulked_60S	AT3G48890	MAPR3	membrane-associated progesterone binding protein 3 [Source:NCBI gene (formerly Entrezgene);Acc:824050]	-0.00101402	-0.0103963	0.998643	0.986108	NS
Ribosome_Associated_proteome	Bulked_60S	AT2G27450	NLP1	nitrilase-like protein 1 [Source:NCBI gene (formerly Entrezgene);Acc:817290]	-0.00107433	-0.424734	0.998806	0.436536	NS
Ribosome_Associated_proteome	Bulked_60S	AT5G03300	ADK2	adenosine kinase 2 [Source:NCBI gene (formerly Entrezgene);Acc:831882]	-0.00138923	-0.436262	0.998367	0.132506	NS
Ribosome_Associated_proteome	Bulked_60S	AT3G25070	RIN4	RPM1 interacting protein 4 [Source:NCBI gene (formerly Entrezgene);Acc:822098]	-0.00144452	-0.129843	0.998328	0.645662	NS
Ribosome_Associated_proteome	Bulked_60S	AT3G13720	PRA8	PRA1 (Prenylated rab acceptor) family protein [Source:NCBI gene (formerly Entrezgene);Acc:820581]	-0.00183783	-0.779006	0.997542	0.0754125	NS
Ribosome_Associated_proteome	Bulked_60S	AT1G20950	AT1G20950	Phosphofructokinase family protein [Source:NCBI gene (formerly Entrezgene);Acc:838689]	-0.00187211	-0.621351	0.997805	0.0199834	NS
Ribosome_Associated_proteome	Bulked_60S	AT4G26670	AT4G26670	Mitochondrial import inner membrane translocase subunit Tim17/Tim22/Tim23 family protein [Source:NCBI gene (formerly Entrezgene);Acc:828774]	-0.00193319	-0.510047	0.998014	0.622789	NS
Ribosome_Associated_proteome	Bulked_60S	AT3G54440	AT3G54440	glycoside hydrolase family 2 protein [Source:NCBI gene (formerly Entrezgene);Acc:824610]	-0.00208356	-0.448928	0.997689	0.142474	NS
Ribosome_Associated_proteome	Bulked_60S	AT4G38580	FP6	farnesylated protein 6 [Source:NCBI gene (formerly Entrezgene);Acc:830015]	-0.00214977	-0.84297	0.99729	0.0582869	NS
Ribosome_Associated_proteome	Bulked_60S	AT4G20150	AT4G20150	excitatory amino acid transporter [Source:NCBI gene (formerly Entrezgene);Acc:827761]	-0.00238157	0.487394	0.997801	0.473308	NS
Ribosome_Associated_proteome	Bulked_60S	AT2G13360	AGT	alanine:glyoxylate aminotransferase [Source:NCBI gene (formerly Entrezgene);Acc:815822]	-0.00253244	-0.429268	0.997003	0.0758428	NS
Ribosome_Associated_proteome	Bulked_60S	AT4G17300	NS1	Class II aminoacyl-tRNA and biotin synthetases superfamily protein [Source:NCBI gene (formerly Entrezgene);Acc:827443]	-0.00267552	-0.32535	0.997305	0.379298	NS
Ribosome_Associated_proteome	Bulked_60S	AT3G63410	APG1	S-adenosyl-L-methionine-dependent methyltransferases superfamily protein [Source:NCBI gene (formerly Entrezgene);Acc:825516]	-0.00282275	-0.828639	0.996734	0.0105872	NS
Ribosome_Associated_proteome	Bulked_60S	AT1G16890	UBC36	ubiquitin-conjugating enzyme 36 [Source:NCBI gene (formerly Entrezgene);Acc:838260]	-0.00324393	-0.681511	0.996474	0.0292808	NS
Ribosome_Associated_proteome	Bulked_60S	AT4G00620	EMB3127	Amino acid dehydrogenase family protein [Source:NCBI gene (formerly Entrezgene);Acc:825824]	-0.00333258	-0.872488	0.996269	0.00312165	NS
Ribosome_Associated_proteome	Bulked_60S	AT1G50030	TOR	target of rapamycin [Source:NCBI gene (formerly Entrezgene);Acc:841427]	-0.00345117	-0.884041	0.996938	0.00805622	NS
Ribosome_Associated_proteome	Bulked_60S	AT3G02750	AT3G02750	Protein phosphatase 2C family protein [Source:NCBI gene (formerly Entrezgene);Acc:820909]	-0.00359909	-1.00067	0.995451	0.0179361	NS
Ribosome_Associated_proteome	Bulked_60S	AT2G47390	AT2G47390	Prolyl oligopeptidase family protein [Source:NCBI gene (formerly Entrezgene);Acc:819352]	-0.00399484	-0.542456	0.995437	0.0609347	NS
Ribosome_Associated_proteome	Bulked_60S	AT4G29060	emb2726	elongation factor Ts family protein [Source:NCBI gene (formerly Entrezgene);Acc:829027]	-0.00400172	-0.487815	0.994902	0.145936	NS
Ribosome_Associated_proteome	Bulked_60S	AT3G33530	AT3G33530	Transducin family protein / WD-40 repeat family protein [Source:NCBI gene (formerly Entrezgene);Acc:823149]	-0.00409349	-0.79629	0.995913	0.011216	NS
Ribosome_Associated_proteome	Bulked_60S	AT5G39950	TRX2	thioredoxin 2 [Source:NCBI gene (formerly Entrezgene);Acc:833992]	-0.00418625	-0.0365107	0.994308	0.892509	NS
Ribosome_Associated_proteome	Bulked_60S	AT4G01037	WTF1	Ubiquitin carboxyl-terminal hydrolase family protein [Source:NCBI gene (formerly Entrezgene);Acc:6240517]	-0.00474822	-0.845728	0.993936	0.00563373	NS
Ribosome_Associated_proteome	Bulked_60S	AT5G46570	BSK2	BR-signaling kinase 2 [Source:NCBI gene (formerly Entrezgene);Acc:834700]	-0.00489145	-0.348639	0.994367	0.521671	NS
Ribosome_Associated_proteome	Bulked_60S	AT5G47840	AMK2	adenosine monophosphate kinase [Source:NCBI gene (formerly Entrezgene);Acc:834835]	-0.00512654	-0.320419	0.9949	0.474156	NS
Ribosome_Associated_proteome	Bulked_60S	AT1G26850	AT1G26850	S-adenosyl-L-methionine-dependent methyltransferases superfamily protein [Source:NCBI gene (formerly Entrezgene);Acc:839229]	-0.00526275	-0.634854	0.99321	0.226727	NS
Ribosome_Associated_proteome	Bulked_60S	AT3G11830	AT3G11830	TCP-1/cpn60 chaperonin family protein [Source:NCBI gene (formerly Entrezgene);Acc:820356]	-0.00533312	-0.611643	0.993962	0.0890495	NS
Ribosome_Associated_proteome	Bulked_60S	AT1G27435	AT1G27435	uncharacterized protein [Source:NCBI gene (formerly Entrezgene);Acc:839634]	-0.00537517	-0.00485142	0.993737	0.988995	NS
Ribosome_Associated_proteome	Bulked_60S	AT2G42910	AT2G42910	Phosphoribosyltransferase family protein [Source:NCBI gene (formerly Entrezgene);Acc:818892]	-0.00547007	-0.374114	0.994078	0.23975	NS
Ribosome_Associated_proteome	Bulked_60S	AT5G23390	AT5G23390	polygalacturonase inhibitor (DUF639) [Source:NCBI gene (formerly Entrezgene);Acc:832403]	-0.00565098	-0.450441	0.99429	0.0976119	NS
Ribosome_Associated_proteome	Bulked_60S	AT4G00740	QUA3	S-adenosyl-L-methionine-dependent methyltransferases superfamily protein [Source:NCBI gene (formerly Entrezgene);Acc:828020]	-0.00577269	-0.564271	0.993317	0.112888	NS
Ribosome_Associated_proteome	Bulked_60S	AT1G49510	emb1273	embryo defective 1273 [Source:NCBI gene (formerly Entrezgene);Acc:841375]	-0.0059161	-0.914013	0.994147	0.254182	NS
Ribosome_Associated_proteome	Bulked_60S	AT4G27720	AT4G27720	Major facilitator superfamily protein [Source:NCBI gene (formerly Entrezgene);Acc:828886]	-0.00600412	-0.177396	0.992718	0.79153	NS
Ribosome_Associated_proteome	Bulked_60S	AT1G27970	NTF2B	nuclear transport factor 2B [Source:NCBI gene (formerly Entrezgene);Acc:839690]	-0.00604948	-0.41767	0.993119	0.0786103	NS
Ribosome_Associated_proteome	Bulked_60S	AT2G31750	UGT74D1	UDP-glucosyl transferase 74D1 [Source:NCBI gene (formerly Entrezgene);Acc:817732]	-0.00620835	0.433862	0.992223	0.353734	NS
Ribosome_Associated_proteome	Bulked_60S	AT2G37860	LCD1	reticulata-like protein, putative (DUF3411) [Source:NCBI gene (formerly Entrezgene);Acc:818362]	-0.0062087	-0.622095	0.99227	0.0403741	NS
Ribosome_Associated_proteome	Bulked_60S	AT1G55020	LOX1	lipoxygenase 1 [Source:NCBI gene (formerly Entrezgene);Acc:841944]	-0.00623055	-0.415028	0.992155	0.242998	NS
Ribosome_Associated_proteome	Bulked_60S	AT1G18070	AT1G18070	Translation elongation factor EF1A/initiation factor IF2gamma family protein [Source:NCBI gene (formerly Entrezgene);Acc:838387]	-0.0062517	-0.569324	0.992957	0.0259257	NS
Ribosome_Associated_proteome	Bulked_60S	AT1G30400	ABCC1	multidrug resistance-associated protein 1 [Source:NCBI gene (formerly Entrezgene);Acc:839920]	-0.00631774	-0.630819	0.993321	0.0544584	NS
Ribosome_Associated_proteome	Bulked_60S	AT3G55250	PDE329	calcium homeostasis regulator [Source:NCBI gene (formerly Entrezgene);Acc:824691]	-0.0064142	-0.249515	0.991445	0.380578	NS
Ribosome_Associated_proteome	Bulked_60S	AT2G32180	PTAC18	plastid transcriptionally active 18 [Source:NCBI gene (formerly Entrezgene);Acc:817777]	-0.00646653	-0.735461	0.993398	0.0106644	NS
Ribosome_Associated_proteome	Bulked_60S	AT1G79040	PSBR	photosystem II subunit R [Source:NCBI gene (formerly Entrezgene);Acc:844245]	-0.00652401	-0.49651	0.99262	0.0484173	NS
Ribosome_Associated_proteome	Bulked_60S	AT1G69510	AT1G69510	cAMP-regulated phosphoprotein 19-related protein [Source:NCBI gene (formerly Entrezgene);Acc:843284]	-0.00669104	-0.00408424	0.992278	0.990784	NS
Ribosome_Associated_proteome	Bulked_60S	AT2G25830	AT2G25830	YebC-like protein [Source:NCBI gene (formerly Entrezgene);Acc:817125]	-0.00729117	-0.342405	0.992521	0.342687	NS
Ribosome_Associated_proteome	Bulked_60S	AT4G24340	AT4G24340	Phosphorylase superfamily protein [Source:NCBI gene (formerly Entrezgene);Acc:828537]	-0.00741241	-0.555107	0.990916	0.0449328	NS
Ribosome_Associated_proteome	Bulked_60S	AT1G75140	AT1G75140	uncharacterized protein [Source:NCBI gene (formerly Entrezgene);Acc:843851]	-0.00767445	-0.835886	0.991377	0.165932	NS
Ribosome_Associated_proteome	Bulked_60S	AT5G08450	AT5G08450	zinc finger CCCH domain protein [Source:NCBI gene (formerly Entrezgene);Acc:830744]	-0.00772069	-0.830862	0.991475	0.0159138	NS
Ribosome_Associated_proteome	Bulked_60S	AT4G34050	CCoAOMT1	S-adenosyl-L-methionine-dependent methyltransferases superfamily protein [Source:NCBI gene (formerly Entrezgene);Acc:829551]	-0.00787616	-0.799285	0.991524	0.0173259	NS
Ribosome_Associated_proteome	Bulked_60S	AT5G14200	IMD1	isopropylmalate dehydrogenase 1 [Source:NCBI gene (formerly Entrezgene);Acc:831270]	-0.00787755	-0.611221	0.991047	0.0313998	NS
Ribosome_Associated_proteome	Bulked_60S	AT3G16440	MLP-300B	myrosinase-binding protein-like protein-300B [Source:NCBI gene (formerly Entrezgene);Acc:820892]	-0.00822737		0.993029		NS
Ribosome_Associated_proteome	Bulked_60S	AT3G10720	AT3G10720	Plant invertase/pectin methylesterase inhibitor superfamily [Source:NCBI gene (formerly Entrezgene);Acc:820241]	-0.00834717	-0.979298	0.990319	0.00383799	NS
Ribosome_Associated_proteome	Bulked_60S	AT3G25770	AOC2	allene oxide cyclase 2 [Source:NCBI gene (formerly Entrezgene);Acc:822168]	-0.00837441	-0.413629	0.99212	0.131769	NS
Ribosome_Associated_proteome	Bulked_60S	AT1G67280	AT1G67280	Glyoxalase/Bleomycin resistance protein/Dioxygenase superfamily protein [Source:NCBI gene (formerly Entrezgene);Acc:843048]	-0.00881873	-0.0592576	0.990022	0.811691	NS
Ribosome_Associated_proteome	Bulked_60S	AT2G32520	AT2G32520	alpha/beta-Hydrolases superfamily protein [Source:NCBI gene (formerly Entrezgene);Acc:817813]	-0.0096726	-0.200008	0.990428	0.44976	NS
Ribosome_Associated_proteome	Bulked_60S	AT4G25900	AT4G25900	Galactose mutarotase-like superfamily protein [Source:NCBI gene (formerly Entrezgene);Acc:828696]	-0.00988326	-0.0281953	0.987604	0.937483	NS
Ribosome_Associated_proteome	Bulked_60S	AT1G70820	AT1G70820	phosphoglucomutase, putative / glucose phosphomutase [Source:NCBI gene (formerly Entrezgene);Acc:843419]	-0.0103473	-0.305523	0.987118	0.243069	NS
Ribosome_Associated_proteome	Bulked_60S	AT2G07340	PFD1	PREFOLDIN 1 [Source:NCBI gene (formerly Entrezgene);Acc:815304]	-0.0103704	-0.379015	0.988026	0.155752	NS
Ribosome_Associated_proteome	Bulked_60S	AT2G14835	AT2G14835	RING/U-box superfamily protein [Source:NCBI gene (formerly Entrezgene);Acc:815972]	-0.0103804	-0.391195	0.986318	0.171751	NS
Ribosome_Associated_proteome	Bulked_60S	AT5G02770	MOS11	Protein MODIFIER OF SNC1 11 [Source:NCBI gene (formerly Entrezgene);Acc:831253]	-0.0103895	-0.796098	0.987331	0.188591	NS
Ribosome_Associated_proteome	Bulked_60S	AT5G16050	GRF5	ral regulatory factor 5 [Source:NCBI gene (formerly Entrezgene);Acc:831462]	-0.0105005	-0.522888	0.987532	0.307957	NS
Ribosome_Associated_proteome	Bulked_60S	AT1G11910	APA1	aspartic proteinase A1 [Source:NCBI gene (formerly Entrezgene);Acc:837740]	-0.0105919	-0.625882	0.98723	0.0428684	NS
Ribosome_Associated_proteome	Bulked_60S	AT5G03630	ATMDAR2	Pyridine nucleotide-disulfide oxidoreductase family protein [Source:NCBI gene (formerly Entrezgene);Acc:831774]	-0.0108772	-0.494068	0.988186	0.0805979	NS
Ribosome_Associated_proteome	Bulked_60S	AT5G56950	NAP1;3	nucleosome assembly protein 1;3 [Source:NCBI gene (formerly Entrezgene);Acc:835797]	-0.0109101	-0.261762	0.985024	0.559968	NS
Ribosome_Associated_proteome	Bulked_60S	AT3G54660	GR	glutathione reductase [Source:NCBI gene (formerly Entrezgene);Acc:824631]	-0.0110362	-0.447632	0.987338	0.106854	NS
Ribosome_Associated_proteome	Bulked_60S	AT5G20010	RAN-1	RAS-related nuclear protein-1 [Source:NCBI gene (formerly Entrezgene);Acc:832123]	-0.0111076	-0.270423	0.98742	0.321343	NS
Ribosome_Associated_proteome	Bulked_60S	AT2G38740	AT2G38740	Haloacid dehalogenase-like hydrolase (HAD) superfamily protein [Source:NCBI gene (formerly Entrezgene);Acc:818456]	-0.0114645	-0.0238067	0.987861	0.934	NS
Ribosome_Associated_proteome	Bulked_60S	AT5G04930	ALA1	aminophospholipid ATPase 1 [Source:NCBI gene (formerly Entrezgene);Acc:830375]	-0.0115105	-0.29723	0.985594	0.553396	NS
Ribosome_Associated_proteome	Bulked_60S	AT1G30360	ERD4	Early-responsive to dehydration stress protein (ERD4) [Source:NCBI gene (formerly Entrezgene);Acc:839916]	-0.0120169	-0.435818	0.984135	0.387148	NS
Ribosome_Associated_proteome	Bulked_60S	AT3G54360	AT3G54360	zinc ion binding protein [Source:NCBI gene (formerly Entrezgene);Acc:824603]	-0.012058	-0.168284	0.984184	0.685667	NS
Ribosome_Associated_proteome	Bulked_60S	AT4G17100	AT4G17100	poly(U)-specific endoribonuclease-B protein [Source:NCBI gene (formerly Entrezgene);Acc:3770328]	-0.0122767	-0.823929	0.986743	0.00954098	NS
Ribosome_Associated_proteome	Bulked_60S	AT5G42890	SCP2	sterol carrier protein 2 [Source:NCBI gene (formerly Entrezgene);Acc:834300]	-0.0122768	0.318749	0.98622	0.275118	NS
Ribosome_Associated_proteome	Bulked_60S	AT1G04850	AT1G04850	ubiquitin-associated (UBA)/TS-N domain-containing protein [Source:NCBI gene (formerly Entrezgene);Acc:839399]	-0.0124738	-0.0711418	0.982985	0.845585	NS
Ribosome_Associated_proteome	Bulked_60S	AT5G18570	EMB269	GTP1/OBG family protein [Source:NCBI gene (formerly Entrezgene);Acc:831975]	-0.0125071	-0.404589	0.98435	0.619457	NS
Ribosome_Associated_proteome	Bulked_60S	AT2G39810	HOS1	ubiquitin-protein ligase [Source:NCBI gene (formerly Entrezgene);Acc:818568]	-0.0127137	-0.654649	0.986455	0.0211228	NS
Ribosome_Associated_proteome	Bulked_60S	AT3G51140	AT3G51140	DnaJ (DUF3353) [Source:NCBI gene (formerly Entrezgene);Acc:824278]	-0.0129101	-0.147428	0.98399	0.638289	NS
Ribosome_Associated_proteome	Bulked_60S	AT1G20920	AT1G20920	P-loop containing nucleoside triphosphate hydrolases superfamily protein [Source:NCBI gene (formerly Entrezgene);Acc:838685]	-0.0129301	-0.143458	0.983733	0.754835	NS
Ribosome_Associated_proteome	Bulked_60S	AT2G39750	AT2G39750	S-adenosyl-L-methionine-dependent methyltransferases superfamily protein [Source:NCBI gene (formerly Entrezgene);Acc:818560]	-0.0132452	-0.786643	0.984233	0.113594	NS
Ribosome_Associated_proteome	Bulked_60S	AT3G27310	PUX1	plant UBX domain-containing protein 1 [Source:NCBI gene (formerly Entrezgene);Acc:822350]	-0.0133545		0.98668		NS
Ribosome_Associated_proteome	Bulked_60S	AT3G52190	PHF1	phosphate transporter traffic facilitator1 [Source:NCBI gene (formerly Entrezgene);Acc:824384]	-0.0140352	-0.369434	0.983992	0.22856	NS
Ribosome_Associated_proteome	Bulked_60S	AT4G38240	CGL1	alpha-1,3-mannosyl-glycoprotein beta-1,2-N-acetylglucosaminyltransferase [Source:NCBI gene (formerly Entrezgene);Acc:829981]	-0.0140795	-0.661557	0.981799	0.169177	NS
Ribosome_Associated_proteome	Bulked_60S	ATMG00510	nad7		-0.0141201	-0.446178	0.985836	0.183051	NS
Ribosome_Associated_proteome	Bulked_60S	AT2G29630	THIC	thiaminC [Source:NCBI gene (formerly Entrezgene);Acc:817513]	-0.0142024		0.982805		NS
Ribosome_Associated_proteome	Bulked_60S	AT3G05530	RPT5A	regulatory particle triple-A ATPase 5A [Source:NCBI gene (formerly Entrezgene);Acc:819718]	-0.0142384	-0.796602	0.986775	0.00896142	NS
Ribosome_Associated_proteome	Bulked_60S	AT2G11890	AT2G11890	adenylate cyclase [Source:NCBI gene (formerly Entrezgene);Acc:815664]	-0.0145966	-0.493667	0.984549	0.0686926	NS
Ribosome_Associated_proteome	Bulked_60S	AT3G15410	AT3G15410	Leucine-rich repeat (LRR) family protein [Source:NCBI gene (formerly Entrezgene);Acc:820780]	-0.0149615	-0.774379	0.983817	0.0112723	NS
Ribosome_Associated_proteome	Bulked_60S	AT4G35490	MRPL11	mitochondrial ribosomal protein L11 [Source:NCBI gene (formerly Entrezgene);Acc:829701]	-0.0149941	0.227577	0.979504	0.694635	NS
Ribosome_Associated_proteome	Bulked_60S	AT1G59960	AT1G59960	NAD(P)-linked oxidoreductase superfamily protein [Source:NCBI gene (formerly Entrezgene);Acc:842290]	-0.0150098	-0.601964	0.984804	0.149261	NS
Ribosome_Associated_proteome	Bulked_60S	AT5G60040	NRPC1	nuclear RNA polymerase C1 [Source:NCBI gene (formerly Entrezgene);Acc:836126]	-0.015342	-0.833819	0.985751	0.00633663	NS
Ribosome_Associated_proteome	Bulked_60S	AT1G50670	AT1G50670	OTU-like cysteine protease family protein [Source:NCBI gene (formerly Entrezgene);Acc:841489]	-0.0154474	-0.370127	0.981222	0.147025	NS
Ribosome_Associated_proteome	Bulked_60S	AT5G39830	DEG8	Trypsin family protein with PDZ domain-containing protein [Source:NCBI gene (formerly Entrezgene);Acc:833979]	-0.0155444	0.0661626	0.98402	0.851514	NS
Ribosome_Associated_proteome	Bulked_60S	AT2G45820	AT2G45820	Remorin family protein [Source:NCBI gene (formerly Entrezgene);Acc:819190]	-0.0156648	-0.0562579	0.978388	0.903373	NS
Ribosome_Associated_proteome	Bulked_60S	AT5G47210	AT5G47210	Hyaluronan / mRNA binding family [Source:NCBI gene (formerly Entrezgene);Acc:834767]	-0.0156871	-0.195555	0.978793	0.827876	NS
Ribosome_Associated_proteome	Bulked_60S	AT5G22360	VAMP714	vesicle-associated membrane protein 714 [Source:NCBI gene (formerly Entrezgene);Acc:832297]	-0.0159672	-0.426022	0.978535	0.405526	NS
Ribosome_Associated_proteome	Bulked_60S	AT3G13180	AT3G13180	NOL1/NOP2/sun family protein / antitermination NusB domain-containing protein [Source:NCBI gene (formerly Entrezgene);Acc:820508]	-0.0161082	-0.568602	0.982343	0.412653	NS
Ribosome_Associated_proteome	Bulked_60S	AT3G03250	UGP1	UDP-GLUCOSE PYROPHOSPHORYLASE 1 [Source:NCBI gene (formerly Entrezgene);Acc:821313]	-0.0161409	-0.504415	0.981788	0.0651633	NS
Ribosome_Associated_proteome	Bulked_60S	AT1G27600	IRX9-L	Nucleotide-diphospho-sugar transferases superfamily protein [Source:NCBI gene (formerly Entrezgene);Acc:839652]	-0.016202	-0.623941	0.983371	0.120091	NS
Ribosome_Associated_proteome	Bulked_60S	AT2G39390	AT2G39390	Ribosomal L29 family protein [Source:NCBI gene (formerly Entrezgene);Acc:818524]	-0.0164976	0.541202	0.98015	0.365937	NS
Ribosome_Associated_proteome	Bulked_60S	AT1G78380	GSTU19	glutathione S-transferase TAU 19 [Source:NCBI gene (formerly Entrezgene);Acc:844174]	-0.0166026	-0.487721	0.979896	0.120225	NS
Ribosome_Associated_proteome	Bulked_60S	AT5G23060	CaS	calcium sensing receptor [Source:NCBI gene (formerly Entrezgene);Acc:832370]	-0.0168695	-0.483512	0.980802	0.0435719	NS
Ribosome_Associated_proteome	Bulked_60S	AT5G39510	SGR4	Vesicle transport v-SNARE family protein [Source:NCBI gene (formerly Entrezgene);Acc:833947]	-0.017013	-0.0794534	0.978257	0.847942	NS
Ribosome_Associated_proteome	Bulked_60S	AT1G60070	AT1G60070	Adaptor protein complex AP-1, gamma subunit [Source:NCBI gene (formerly Entrezgene);Acc:842301]	-0.0172429	-0.682405	0.981158	0.0129118	NS
Ribosome_Associated_proteome	Bulked_60S	AT1G49340	ATPI4K ALPHA	Phosphatidylinositol 3- and 4-kinase family protein [Source:NCBI gene (formerly Entrezgene);Acc:841357]	-0.0172766	-0.565419	0.98082	0.0439026	NS
Ribosome_Associated_proteome	Bulked_60S	AT3G05000	AT3G05000	Transport protein particle (TRAPP) component [Source:NCBI gene (formerly Entrezgene);Acc:819661]	-0.0174122	-0.685907	0.978585	0.0860227	NS
Ribosome_Associated_proteome	Bulked_60S	AT3G07430	YLMG1-1	YGGT family protein [Source:NCBI gene (formerly Entrezgene);Acc:819931]	-0.0175079	0.0682566	0.97752	0.946245	NS
Ribosome_Associated_proteome	Bulked_60S	AT5G23535	AT5G23535	KOW domain-containing protein [Source:NCBI gene (formerly Entrezgene);Acc:832419]	-0.0176456	-0.549181	0.979316	0.161617	NS
Ribosome_Associated_proteome	Bulked_60S	AT5G59960	AT5G59960	K-stimulated pyrophosphate-energized sodium pump protein [Source:NCBI gene (formerly Entrezgene);Acc:836118]	-0.0178994	-0.0307527	0.980875	0.911882	NS
Ribosome_Associated_proteome	Bulked_60S	AT3G50360	CEN2	centrin2 [Source:NCBI gene (formerly Entrezgene);Acc:824198]	-0.0181746	-0.365835	0.977055	0.239486	NS
Ribosome_Associated_proteome	Bulked_60S	AT2G43640	AT2G43640	Signal recognition particle, SRP9/SRP14 subunit [Source:NCBI gene (formerly Entrezgene);Acc:818966]	-0.0184915	-0.0146892	0.975663	0.946443	NS
Ribosome_Associated_proteome	Bulked_60S	AT3G10730	SUN2	SAD1/UNC-84 domain protein 2 [Source:NCBI gene (formerly Entrezgene);Acc:820242]	-0.018657	0.0976602	0.977002	0.86955	NS
Ribosome_Associated_proteome	Bulked_60S	AT3G54960	PDIL1-3	PDI-like 1-3 [Source:NCBI gene (formerly Entrezgene);Acc:824661]	-0.0187278	-0.857874	0.979639	0.00833473	NS
Ribosome_Associated_proteome	Bulked_60S	AT5G02790	GSTL3	Glutathione S-transferase family protein [Source:NCBI gene (formerly Entrezgene);Acc:831798]	-0.0188738	-0.285084	0.978818	0.333481	NS
Ribosome_Associated_proteome	Bulked_60S	AT3G49470	NACA2	nascent polypeptide-associated complex subunit alpha-like protein 2 [Source:NCBI gene (formerly Entrezgene);Acc:824109]	-0.018884	-0.855993	0.976321	0.0363658	NS
Ribosome_Associated_proteome	Bulked_60S	AT2G44040	AT2G44040	Dihydrodipicolinate reductase, bacterial/plant [Source:NCBI gene (formerly Entrezgene);Acc:819009]	-0.0191101	-0.436167	0.977325	0.193237	NS
Ribosome_Associated_proteome	Bulked_60S	AT3G25230	ROF1	rotamase FKBP 1 [Source:NCBI gene (formerly Entrezgene);Acc:822117]	-0.0196165	-0.533594	0.976687	0.0612869	NS
Ribosome_Associated_proteome	Bulked_60S	AT1G20840	TMT1	tonoplast monosaccharide transporter1 [Source:NCBI gene (formerly Entrezgene);Acc:838676]	-0.0196307	-0.927747	0.976666	0.0640054	NS
Ribosome_Associated_proteome	Bulked_60S	AT1G77120	ADH1	alcohol dehydrogenase 1 [Source:NCBI gene (formerly Entrezgene);Acc:844047]	-0.0200437	-0.481239	0.982755	0.140467	NS
Ribosome_Associated_proteome	Bulked_60S	AT1G62660	AT1G62660	Glycosyl hydrolases family 32 protein [Source:NCBI gene (formerly Entrezgene);Acc:842563]	-0.0202514	-0.358306	0.977785	0.165713	NS
Ribosome_Associated_proteome	Bulked_60S	AT5G25980	TGG2	glucoside glucohydrolase 2 [Source:NCBI gene (formerly Entrezgene);Acc:832667]	-0.0203506	-1.02418	0.979044	0.00791915	NS
Ribosome_Associated_proteome	Bulked_60S	AT1G31440	AT1G31440	SH3 domain-containing protein [Source:NCBI gene (formerly Entrezgene);Acc:840034]	-0.0204851	-1.01772	0.975531	0.0344038	NS
Ribosome_Associated_proteome	Bulked_60S	AT1G67490	GCS1	glucosidase 1 [Source:NCBI gene (formerly Entrezgene);Acc:843070]	-0.0208213	-0.651287	0.974642	0.143484	NS
Ribosome_Associated_proteome	Bulked_60S	AT3G01780	TPLATE	ARM repeat superfamily protein [Source:NCBI gene (formerly Entrezgene);Acc:821081]	-0.0209146	-0.667842	0.975143	0.0576118	NS
Ribosome_Associated_proteome	Bulked_60S	AT5G60670	AT5G60670	Ribosomal protein L11 family protein [Source:NCBI gene (formerly Entrezgene);Acc:836188]	-0.02108	0.332552	0.975429	0.712379	NS
Ribosome_Associated_proteome	Bulked_60S	AT2G37050	AT2G37050	Leucine-rich repeat protein kinase family protein [Source:NCBI gene (formerly Entrezgene);Acc:818281]	-0.0212094	-0.20313	0.971606	0.478581	NS
Ribosome_Associated_proteome	Bulked_60S	AT1G70580	AOAT2	alanine-2-oxoglutarate aminotransferase 2 [Source:NCBI gene (formerly Entrezgene);Acc:843395]	-0.021614	-0.395406	0.976505	0.42491	NS
Ribosome_Associated_proteome	Bulked_60S	AT1G74920	ALDH10A8	aldehyde dehydrogenase 10A8 [Source:NCBI gene (formerly Entrezgene);Acc:843831]	-0.0217047	-0.385968	0.973536	0.148349	NS
Ribosome_Associated_proteome	Bulked_60S	AT4G16990	RLM3	disease resistance protein (TIR-NBS class) [Source:NCBI gene (formerly Entrezgene);Acc:827407]	-0.0217567	-0.619971	0.975778	0.0334367	NS
Ribosome_Associated_proteome	Bulked_60S	AT3G21200	PGR7	proton gradient regulation 7 [Source:NCBI gene (formerly Entrezgene);Acc:821673]	-0.0218127	-0.758417	0.977055	0.0366563	NS
Ribosome_Associated_proteome	Bulked_60S	AT3G45190	AT3G45190	SIT4 phosphatase-associated family protein [Source:NCBI gene (formerly Entrezgene);Acc:823655]	-0.0218784	-0.718228	0.975545	0.0387425	NS
Ribosome_Associated_proteome	Bulked_60S	AT1G11890	SEC22	Synaptobrevin family protein [Source:NCBI gene (formerly Entrezgene);Acc:837737]	-0.0219547	-0.284491	0.970958	0.509132	NS
Ribosome_Associated_proteome	Bulked_60S	ATCG00130	atpF	ATP synthase CF0 B subunit [Source:NCBI gene (formerly Entrezgene);Acc:844789]	-0.0220002	-0.121052	0.975121	0.655908	NS
Ribosome_Associated_proteome	Bulked_60S	AT4G23620	AT4G23620	Ribosomal protein L25/Gln-tRNA synthetase, anti-codon-binding domain-containing protein [Source:NCBI gene (formerly Entrezgene);Acc:828462]	-0.0225898	-0.0479911	0.973565	0.882278	NS
Ribosome_Associated_proteome	Bulked_60S	AT1G53750	RPT1A	regulatory particle triple-A 1A [Source:NCBI gene (formerly Entrezgene);Acc:841812]	-0.022709	-0.778161	0.97892	0.0142214	NS
Ribosome_Associated_proteome	Bulked_60S	AT2G23820	AT2G23820	Metal-dependent phosphohydrolase [Source:NCBI gene (formerly Entrezgene);Acc:816914]	-0.0227783	-0.584731	0.974407	0.0258567	NS
Ribosome_Associated_proteome	Bulked_60S	AT5G42970	COP8	Proteasome component (PCI) domain protein [Source:NCBI gene (formerly Entrezgene);Acc:834312]	-0.0229368	-0.826434	0.976552	0.00642401	NS
Ribosome_Associated_proteome	Bulked_60S	AT3G08590	iPGAM2	Phosphoglycerate mutase, 2,3-bisphosphoglycerate-independent [Source:NCBI gene (formerly Entrezgene);Acc:820006]	-0.023131	-0.558046	0.974208	0.0472972	NS
Ribosome_Associated_proteome	Bulked_60S	AT2G33450	PRPL28	Ribosomal L28 family [Source:NCBI gene (formerly Entrezgene);Acc:817910]	-0.0231733	0.613685	0.968654	0.281458	NS
Ribosome_Associated_proteome	Bulked_60S	AT1G30130	AT1G30130	DUF1365 family protein [Source:NCBI gene (formerly Entrezgene);Acc:839892]	-0.0231813		0.978551		NS
Ribosome_Associated_proteome	Bulked_60S	AT2G25520	AT2G25520	Drug/metabolite transporter superfamily protein [Source:NCBI gene (formerly Entrezgene);Acc:817090]	-0.0234036	-0.133604	0.967898	0.821418	NS
Ribosome_Associated_proteome	Bulked_60S	AT3G66654	AT3G66654	Cyclophilin-like peptidyl-prolyl cis-trans isomerase family protein [Source:NCBI gene (formerly Entrezgene);Acc:819847]	-0.0234311	-0.0656371	0.969097	0.93353	NS
Ribosome_Associated_proteome	Bulked_60S	AT5G13560	AT5G13560	structural maintenance of chromosomes protein [Source:NCBI gene (formerly Entrezgene);Acc:831200]	-0.0238106	-0.698159	0.971487	0.0300506	NS
Ribosome_Associated_proteome	Bulked_60S	AT4G18700	CIPK12	CBL-interacting protein kinase 12 [Source:NCBI gene (formerly Entrezgene);Acc:827604]	-0.0239045		0.97039		NS
Ribosome_Associated_proteome	Bulked_60S	AT5G65460	KAC2	kinesin like protein for actin based chloroplast movement 2 [Source:NCBI gene (formerly Entrezgene);Acc:836671]	-0.0239716	-0.930325	0.972306	0.0340142	NS
Ribosome_Associated_proteome	Bulked_60S	AT1G04190	TPR3	Tetratricopeptide repeat (TPR)-like superfamily protein [Source:NCBI gene (formerly Entrezgene);Acc:839442]	-0.0239992	-0.794349	0.97375	0.0181455	NS
Ribosome_Associated_proteome	Bulked_60S	AT5G56680	SYNC1	Class II aminoacyl-tRNA and biotin synthetases superfamily protein [Source:NCBI gene (formerly Entrezgene);Acc:835769]	-0.0241629	-0.508888	0.971499	0.0695806	NS
Ribosome_Associated_proteome	Bulked_60S	AT4G15410	PUX5	serine/threonine protein phosphatase 2A 55 kDa regulatory subunit B prime gamma [Source:NCBI gene (formerly Entrezgene);Acc:827210]	-0.0242021	-0.469704	0.973782	0.132714	NS
Ribosome_Associated_proteome	Bulked_60S	AT4G00170	AT4G00170	Plant VAMP (vesicle-associated membrane protein) family protein [Source:NCBI gene (formerly Entrezgene);Acc:828017]	-0.0243039	-0.337094	0.968927	0.209314	NS
Ribosome_Associated_proteome	Bulked_60S	AT1G13280	AOC4	allene oxide cyclase 4 [Source:NCBI gene (formerly Entrezgene);Acc:837888]	-0.0243999	-1.14832	0.972714	0.0138867	NS
Ribosome_Associated_proteome	Bulked_60S	AT1G06950	TIC110	translocon at the inner envelope membrane of chloroplasts 110 [Source:NCBI gene (formerly Entrezgene);Acc:837205]	-0.0245508	-0.598139	0.972355	0.0246455	NS
Ribosome_Associated_proteome	Bulked_60S	AT4G12650	AT4G12650	Endomembrane protein 70 protein family [Source:NCBI gene (formerly Entrezgene);Acc:826878]	-0.0246855	-0.627555	0.972334	0.0659806	NS
Ribosome_Associated_proteome	Bulked_60S	AT1G55160	AT1G55160	WAS/WASL-interacting family protein [Source:NCBI gene (formerly Entrezgene);Acc:841959]	-0.024742	0.480275	0.966829	0.675786	NS
Ribosome_Associated_proteome	Bulked_60S	AT1G49970	CLPR1	CLP protease proteolytic subunit 1 [Source:NCBI gene (formerly Entrezgene);Acc:841420]	-0.0251894	-0.670145	0.972913	0.0182563	NS
Ribosome_Associated_proteome	Bulked_60S	cont_P15636			-0.0253207	0.629256	0.966253	0.109145	NS
Ribosome_Associated_proteome	Bulked_60S	AT5G20490	XIK	myosin family protein with Dil [Source:NCBI gene (formerly Entrezgene);Acc:832171]	-0.0254247	-0.789697	0.973986	0.0192371	NS
Ribosome_Associated_proteome	Bulked_60S	AT3G56640	SEC15A	exocyst complex component sec15A [Source:NCBI gene (formerly Entrezgene);Acc:824831]	-0.0255155		0.974813		NS
Ribosome_Associated_proteome	Bulked_60S	AT3G06400	CHR11	chromatin-remodeling protein 11 [Source:NCBI gene (formerly Entrezgene);Acc:819814]	-0.0261882	-0.674383	0.966041	0.100733	NS
Ribosome_Associated_proteome	Bulked_60S	AT2G15620	NIR1	nitrite reductase 1 [Source:NCBI gene (formerly Entrezgene);Acc:816055]	-0.0263298	-0.504033	0.968237	0.0720858	NS
Ribosome_Associated_proteome	Bulked_60S	AT1G20580	AT1G20580	Small nuclear ribonucleoprotein family protein [Source:NCBI gene (formerly Entrezgene);Acc:838647]	-0.0265501	-0.331339	0.965504	0.319252	NS
Ribosome_Associated_proteome	Bulked_60S	AT5G07350	Tudor1	TUDOR-SN protein 1 [Source:NCBI gene (formerly Entrezgene);Acc:830626]	-0.0266134	-0.807056	0.969148	0.0123664	NS
Ribosome_Associated_proteome	Bulked_60S	AT1G45000	AT1G45000	AAA-type ATPase family protein [Source:NCBI gene (formerly Entrezgene);Acc:841065]	-0.026649	-0.820687	0.97587	0.07195	NS
Ribosome_Associated_proteome	Bulked_60S	AT1G18660	AT1G18660	zinc finger (C3HC4-type RING finger) family protein [Source:NCBI gene (formerly Entrezgene);Acc:838447]	-0.0267432	-0.638122	0.973085	0.0832944	NS
Ribosome_Associated_proteome	Bulked_60S	AT3G58460	RBL15	RHOMBOID-like protein 15 [Source:NCBI gene (formerly Entrezgene);Acc:825015]	-0.0270237	-0.203682	0.96253	0.754169	NS
Ribosome_Associated_proteome	Bulked_60S	AT5G13300	SFC	ARF GTPase-activating protein [Source:NCBI gene (formerly Entrezgene);Acc:831171]	-0.0270251	-0.976152	0.96809	0.00845353	NS
Ribosome_Associated_proteome	Bulked_60S	AT2G26900	BASS2	Sodium Bile acid symporter family [Source:NCBI gene (formerly Entrezgene);Acc:817231]	-0.027154	-0.0965384	0.969961	0.878814	NS
Ribosome_Associated_proteome	Bulked_60S	AT5G24710	AT5G24710	Transducin/WD40 repeat-like superfamily protein [Source:NCBI gene (formerly Entrezgene);Acc:832542]	-0.0271613	-0.423571	0.965953	0.362744	NS
Ribosome_Associated_proteome	Bulked_60S	AT5G16440	IPP1	isopentenyl diphosphate isomerase 1 [Source:NCBI gene (formerly Entrezgene);Acc:831505]	-0.0274	-0.489803	0.970249	0.0637424	NS
Ribosome_Associated_proteome	Bulked_60S	AT1G02920	GSTF7	glutathione S-transferase 7 [Source:NCBI gene (formerly Entrezgene);Acc:839295]	-0.0274446	-0.266092	0.967163	0.397797	NS
Ribosome_Associated_proteome	Bulked_60S	AT1G19870	iqd32	IQ-domain 32 [Source:NCBI gene (formerly Entrezgene);Acc:838575]	-0.0275664	-0.307358	0.967119	0.379704	NS
Ribosome_Associated_proteome	Bulked_60S	AT1G21750	PDIL1-1	PDI-like 1-1 [Source:NCBI gene (formerly Entrezgene);Acc:838779]	-0.0280818	-0.587159	0.969596	0.0412543	NS
Ribosome_Associated_proteome	Bulked_60S	AT1G67730	KCR1	beta-ketoacyl reductase 1 [Source:NCBI gene (formerly Entrezgene);Acc:843098]	-0.0281158	-0.361465	0.961323	0.321234	NS
Ribosome_Associated_proteome	Bulked_60S	AT3G12050	AT3G12050	Aha1 domain-containing protein [Source:NCBI gene (formerly Entrezgene);Acc:820379]	-0.0282451	-0.876582	0.968279	0.00330051	NS
Ribosome_Associated_proteome	Bulked_60S	AT2G34970	AT2G34970	Trimeric LpxA-like enzyme [Source:NCBI gene (formerly Entrezgene);Acc:818061]	-0.0283106	-0.746433	0.96827	0.0201376	NS
Ribosome_Associated_proteome	Bulked_60S	AT3G14890	AT3G14890	phosphoesterase [Source:NCBI gene (formerly Entrezgene);Acc:820718]	-0.0284274	-1.119	0.962305	0.0172418	NS
Ribosome_Associated_proteome	Bulked_60S	AT4G17140	AT4G17140	pleckstrin homology (PH) domain-containing protein [Source:NCBI gene (formerly Entrezgene);Acc:827424]	-0.0284514	-0.668249	0.971431	0.0144008	NS
Ribosome_Associated_proteome	Bulked_60S	AT2G36310	URH1	uridine-ribohydrolase 1 [Source:NCBI gene (formerly Entrezgene);Acc:818204]	-0.0288048	-0.408932	0.969711	0.531063	NS
Ribosome_Associated_proteome	Bulked_60S	AT2G42770	AT2G42770	Peroxisomal membrane 22 kDa (Mpv17/PMP22) family protein [Source:NCBI gene (formerly Entrezgene);Acc:818877]	-0.0289209	0.158098	0.961292	0.548804	NS
Ribosome_Associated_proteome	Bulked_60S	AT5G48300	ADG1	ADP glucose pyrophosphorylase 1 [Source:NCBI gene (formerly Entrezgene);Acc:834883]	-0.0289335	-0.322924	0.967916	0.145091	NS
Ribosome_Associated_proteome	Bulked_60S	AT1G65310	XTH17	xyloglucan endotransglucosylase/hydrolase 17 [Source:NCBI gene (formerly Entrezgene);Acc:842839]	-0.029013	-0.658475	0.972043	0.237479	NS
Ribosome_Associated_proteome	Bulked_60S	AT5G46070	AT5G46070	Guanylate-binding family protein [Source:NCBI gene (formerly Entrezgene);Acc:834648]	-0.0290781	-0.610604	0.966631	0.0279747	NS
Ribosome_Associated_proteome	Bulked_60S	AT1G70310	SPDS2	spermidine synthase 2 [Source:NCBI gene (formerly Entrezgene);Acc:843367]	-0.0293177	-0.371227	0.967069	0.201591	NS
Ribosome_Associated_proteome	Bulked_60S	AT3G13235	DDI1	ubiquitin family protein [Source:NCBI gene (formerly Entrezgene);Acc:820522]	-0.029384	-0.769712	0.966955	0.045539	NS
Ribosome_Associated_proteome	Bulked_60S	AT1G75200	AT1G75200	flavodoxin family protein / radical SAM domain-containing protein [Source:NCBI gene (formerly Entrezgene);Acc:843857]	-0.029547	-0.472162	0.963809	0.336793	NS
Ribosome_Associated_proteome	Bulked_60S	AT5G17330	GAD	glutamate decarboxylase [Source:NCBI gene (formerly Entrezgene);Acc:831599]	-0.0297082	-0.851716	0.965218	0.00432676	NS
Ribosome_Associated_proteome	Bulked_60S	AT5G66760	SDH1-1	succinate dehydrogenase 1-1 [Source:NCBI gene (formerly Entrezgene);Acc:836809]	-0.0300729	-0.732201	0.968183	0.0118526	NS
Ribosome_Associated_proteome	Bulked_60S	AT5G20060	AT5G20060	alpha/beta-Hydrolases superfamily protein [Source:NCBI gene (formerly Entrezgene);Acc:832128]	-0.0301534	-0.128989	0.964619	0.747845	NS
Ribosome_Associated_proteome	Bulked_60S	AT3G53560	AT3G53560	Tetratricopeptide repeat (TPR)-like superfamily protein [Source:NCBI gene (formerly Entrezgene);Acc:824524]	-0.0303891	-0.318398	0.965811	0.295138	NS
Ribosome_Associated_proteome	Bulked_60S	AT4G04640	ATPC1	ATPase, F1 complex, gamma subunit protein [Source:NCBI gene (formerly Entrezgene);Acc:825797]	-0.0306799	-0.238578	0.966562	0.36012	NS
Ribosome_Associated_proteome	Bulked_60S	AT2G36880	MAT3	methionine adenosyltransferase 3 [Source:NCBI gene (formerly Entrezgene);Acc:818260]	-0.0310427	-0.741603	0.965617	0.0132479	NS
Ribosome_Associated_proteome	Bulked_60S	AT1G70070	EMB25	DEAD/DEAH box helicase [Source:NCBI gene (formerly Entrezgene);Acc:843343]	-0.0311162	-0.479924	0.958333	0.117597	NS
Ribosome_Associated_proteome	Bulked_60S	AT3G62700	ABCC14	multidrug resistance-associated protein 10 [Source:NCBI gene (formerly Entrezgene);Acc:825444]	-0.0311615	-0.766723	0.960063	0.0671186	NS
Ribosome_Associated_proteome	Bulked_60S	AT1G33230	AT1G33230	TMPIT-like protein [Source:NCBI gene (formerly Entrezgene);Acc:840217]	-0.0312872	-0.32783	0.958727	0.314053	NS
Ribosome_Associated_proteome	Bulked_60S	AT5G23110	AT5G23110	Zinc finger, C3HC4 type (RING finger) family protein [Source:NCBI gene (formerly Entrezgene);Acc:832375]	-0.0313701	-0.942625	0.963828	0.0373624	NS
Ribosome_Associated_proteome	Bulked_60S	AT2G20060	AT2G20060	Ribosomal protein L4/L1 family [Source:NCBI gene (formerly Entrezgene);Acc:816525]	-0.0314046	0.000285358	0.96132	0.999279	NS
Ribosome_Associated_proteome	Bulked_60S	AT3G18420	AT3G18420	Protein prenylyltransferase superfamily protein [Source:NCBI gene (formerly Entrezgene);Acc:821371]	-0.0316254	-0.580419	0.96164	0.290276	NS
Ribosome_Associated_proteome	Bulked_60S	AT1G54350	ABCD2	ABC transporter family protein [Source:NCBI gene (formerly Entrezgene);Acc:841876]	-0.0316697	-0.204702	0.965377	0.597181	NS
Ribosome_Associated_proteome	Bulked_60S	AT3G08580	AAC1	ADP/ATP carrier 1 [Source:NCBI gene (formerly Entrezgene);Acc:820005]	-0.0318569	-0.668912	0.967182	0.0210823	NS
Ribosome_Associated_proteome	Bulked_60S	AT4G37800	XTH7	xyloglucan endotransglucosylase/hydrolase 7 [Source:NCBI gene (formerly Entrezgene);Acc:829936]	-0.0319473	-0.999961	0.967233	0.0134984	NS
Ribosome_Associated_proteome	Bulked_60S	AT2G35040	AT2G35040	AICARFT/IMPCHase bienzyme family protein [Source:NCBI gene (formerly Entrezgene);Acc:818069]	-0.0320586	-0.727013	0.962838	0.079756	NS
Ribosome_Associated_proteome	Bulked_60S	AT1G57770	AT1G57770	FAD/NAD(P)-binding oxidoreductase family protein [Source:NCBI gene (formerly Entrezgene);Acc:842152]	-0.0322817	-0.542283	0.960133	0.14199	NS
Ribosome_Associated_proteome	Bulked_60S	AT3G06730	TRX z	Thioredoxin z [Source:NCBI gene (formerly Entrezgene);Acc:819858]	-0.0325106	0.00806018	0.965441	0.977731	NS
Ribosome_Associated_proteome	Bulked_60S	AT2G04039	AT2G04039	DUF2996 family protein [Source:NCBI gene (formerly Entrezgene);Acc:814937]	-0.0325465	-0.274208	0.964566	0.298728	NS
Ribosome_Associated_proteome	Bulked_60S	AT4G18060	AT4G18060	SH3 domain-containing protein [Source:NCBI gene (formerly Entrezgene);Acc:827531]	-0.0326339	-0.685415	0.96443	0.0276807	NS
Ribosome_Associated_proteome	Bulked_60S	AT1G10850	AT1G10850	Leucine-rich repeat protein kinase family protein [Source:NCBI gene (formerly Entrezgene);Acc:3766694]	-0.0327939	-0.393092	0.956115	0.21583	NS
Ribosome_Associated_proteome	Bulked_60S	AT4G33070	AT4G33070	Thiamine pyrophosphate dependent pyruvate decarboxylase family protein [Source:NCBI gene (formerly Entrezgene);Acc:829444]	-0.0328088	-0.400188	0.978015	0.189888	NS
Ribosome_Associated_proteome	Bulked_60S	AT1G71350	AT1G71350	eukaryotic translation initiation factor SUI1 family protein [Source:NCBI gene (formerly Entrezgene);Acc:843476]	-0.0328312	-0.518258	0.956826	0.142402	NS
Ribosome_Associated_proteome	Bulked_60S	AT4G25970	PSD3	phosphatidylserine decarboxylase 3 [Source:NCBI gene (formerly Entrezgene);Acc:828703]	-0.0329166	-0.705923	0.964073	0.0128271	NS
Ribosome_Associated_proteome	Bulked_60S	AT3G50970	LTI30	dehydrin family protein [Source:NCBI gene (formerly Entrezgene);Acc:824261]	-0.0331226	-0.69446	0.965343	0.179377	NS
Ribosome_Associated_proteome	Bulked_60S	AT1G66970	SVL2	SHV3-like 2 [Source:NCBI gene (formerly Entrezgene);Acc:843015]	-0.0331558	-0.797348	0.962351	0.0624558	NS
Ribosome_Associated_proteome	Bulked_60S	AT5G25754	AT5G25754	RNA polymerase I-associated factor PAF67 [Source:NCBI gene (formerly Entrezgene);Acc:832643]	-0.033298	-0.547204	0.958206	0.118227	NS
Ribosome_Associated_proteome	Bulked_60S	AT1G14620	DECOY	decoy [Source:NCBI gene (formerly Entrezgene);Acc:838024]	-0.0333223	-0.0794729	0.959326	0.854715	NS
Ribosome_Associated_proteome	Bulked_60S	AT5G63890	HDH	histidinol dehydrogenase [Source:NCBI gene (formerly Entrezgene);Acc:836509]	-0.0335285	-0.420227	0.964529	0.118088	NS
Ribosome_Associated_proteome	Bulked_60S	AT3G11400	EIF3G1	eukaryotic translation initiation factor 3G1 [Source:NCBI gene (formerly Entrezgene);Acc:820313]	-0.0336569	-0.886042	0.961738	0.0156245	NS
Ribosome_Associated_proteome	Bulked_60S	AT3G13490	OVA5	Lysyl-tRNA synthetase, class II [Source:NCBI gene (formerly Entrezgene);Acc:820551]	-0.034035	-0.806755	0.966078	0.0294399	NS
Ribosome_Associated_proteome	Bulked_60S	AT1G77550	AT1G77550	tubulin-tyrosine ligase [Source:NCBI gene (formerly Entrezgene);Acc:844091]	-0.0342634	-1.22601	0.961549	0.0114839	NS
Ribosome_Associated_proteome	Bulked_60S	AT1G29990	PFD6	prefoldin 6 [Source:NCBI gene (formerly Entrezgene);Acc:839878]	-0.0345138	-0.191822	0.964603	0.469654	NS
Ribosome_Associated_proteome	Bulked_60S	AT1G04530	TPR4	Tetratricopeptide repeat (TPR)-like superfamily protein [Source:NCBI gene (formerly Entrezgene);Acc:839500]	-0.0345791	-1.52242	0.967271	0.00329268	NS
Ribosome_Associated_proteome	Bulked_60S	AT5G65720	NFS1	nitrogen fixation S (NIFS)-like 1 [Source:NCBI gene (formerly Entrezgene);Acc:836701]	-0.0345921	-0.926646	0.963729	0.00743061	NS
Ribosome_Associated_proteome	Bulked_60S	AT4G21710	NRPB2	DNA-directed RNA polymerase family protein [Source:NCBI gene (formerly Entrezgene);Acc:828259]	-0.0347755	-0.665755	0.963605	0.026819	NS
Ribosome_Associated_proteome	Bulked_60S	AT3G19130	RBP47B	RNA-binding protein 47B [Source:NCBI gene (formerly Entrezgene);Acc:821447]	-0.0350393	-0.829947	0.975558	0.129563	NS
Ribosome_Associated_proteome	Bulked_60S	AT1G70190	AT1G70190	ribosomal protein L7/L12 domain-containing protein [Source:NCBI gene (formerly Entrezgene);Acc:843355]	-0.0350453	0.316349	0.956759	0.745353	NS
Ribosome_Associated_proteome	Bulked_60S	AT1G44170	ALDH3H1	aldehyde dehydrogenase 3H1 [Source:NCBI gene (formerly Entrezgene);Acc:841020]	-0.0350811	-0.216126	0.961088	0.391699	NS
Ribosome_Associated_proteome	Bulked_60S	AT2G47620	SWI3A	SWITCH/sucrose nonfermenting 3A [Source:NCBI gene (formerly Entrezgene);Acc:819375]	-0.0351117	-1.3176	0.967007	0.000700679	NS
Ribosome_Associated_proteome	Bulked_60S	AT3G24040	AT3G24040	Core-2/I-branching beta-1,6-N-acetylglucosaminyltransferase family protein [Source:NCBI gene (formerly Entrezgene);Acc:821989]	-0.0351213	-0.878118	0.961341	0.109968	NS
Ribosome_Associated_proteome	Bulked_60S	AT1G20010	TUB5	tubulin beta-5 chain [Source:NCBI gene (formerly Entrezgene);Acc:838590]	-0.0351396	-0.610519	0.958488	0.0252421	NS
Ribosome_Associated_proteome	Bulked_60S	AT4G34490	CAP1	cyclase associated protein 1 [Source:NCBI gene (formerly Entrezgene);Acc:829600]	-0.0359164	-0.595184	0.958506	0.0285598	NS
Ribosome_Associated_proteome	Bulked_60S	AT3G48530	KING1	SNF1-related protein kinase regulatory subunit gamma 1 [Source:NCBI gene (formerly Entrezgene);Acc:824012]	-0.0364251	-0.551583	0.958756	0.028498	NS
Ribosome_Associated_proteome	Bulked_60S	AT5G41340	UBC4	ubiquitin conjugating enzyme 4 [Source:NCBI gene (formerly Entrezgene);Acc:834136]	-0.0365037	-0.637083	0.952317	0.232904	NS
Ribosome_Associated_proteome	Bulked_60S	AT4G02930	AT4G02930	GTP binding Elongation factor Tu family protein [Source:NCBI gene (formerly Entrezgene);Acc:828134]	-0.0366141	-0.488484	0.96138	0.0582819	NS
Ribosome_Associated_proteome	Bulked_60S	AT5G26860	LON1	lon protease 1 [Source:NCBI gene (formerly Entrezgene);Acc:832744]	-0.0367285	-0.732937	0.960086	0.00785169	NS
Ribosome_Associated_proteome	Bulked_60S	AT5G24314	PTAC7	plastid transcriptionally active7 [Source:NCBI gene (formerly Entrezgene);Acc:832500]	-0.0370688	-0.166365	0.96435	0.558698	NS
Ribosome_Associated_proteome	Bulked_60S	AT5G23630	PDR2	phosphate deficiency response 2 [Source:NCBI gene (formerly Entrezgene);Acc:832428]	-0.0372027	-0.628941	0.954835	0.0287698	NS
Ribosome_Associated_proteome	Bulked_60S	AT4G20850	TPP2	tripeptidyl peptidase ii [Source:NCBI gene (formerly Entrezgene);Acc:827833]	-0.0372697	-0.415481	0.963894	0.377597	NS
Ribosome_Associated_proteome	Bulked_60S	AT5G40870	UK/UPRT1	uridine kinase/uracil phosphoribosyltransferase 1 [Source:NCBI gene (formerly Entrezgene);Acc:834088]	-0.0373225	-0.694826	0.963613	0.0090638	NS
Ribosome_Associated_proteome	Bulked_60S	AT4G21860	MSRB2	methionine sulfoxide reductase B 2 [Source:NCBI gene (formerly Entrezgene);Acc:828274]	-0.0374903	-0.257874	0.961488	0.369316	NS
Ribosome_Associated_proteome	Bulked_60S	AT1G17290	AlaAT1	alanine aminotransferas [Source:NCBI gene (formerly Entrezgene);Acc:838301]	-0.0376263	-0.427905	0.95755	0.106086	NS
Ribosome_Associated_proteome	Bulked_60S	AT3G15950	NAI2	DNA topoisomerase-like protein [Source:NCBI gene (formerly Entrezgene);Acc:820839]	-0.0377412	-0.432429	0.958553	0.103349	NS
Ribosome_Associated_proteome	Bulked_60S	AT2G22400	AT2G22400	S-adenosyl-L-methionine-dependent methyltransferases superfamily protein [Source:NCBI gene (formerly Entrezgene);Acc:816771]	-0.0378538	-0.753356	0.95478	0.00616872	NS
Ribosome_Associated_proteome	Bulked_60S	AT1G04430	AT1G04430	S-adenosyl-L-methionine-dependent methyltransferases superfamily protein [Source:NCBI gene (formerly Entrezgene);Acc:839522]	-0.0378951	-0.500598	0.957299	0.416789	NS
Ribosome_Associated_proteome	Bulked_60S	AT3G17840	RLK902	receptor-like kinase 902 [Source:NCBI gene (formerly Entrezgene);Acc:821053]	-0.0379575	-0.4666	0.951307	0.256913	NS
Ribosome_Associated_proteome	Bulked_60S	AT5G12470	AT5G12470	UvrABC system C protein, putative (DUF3411) [Source:NCBI gene (formerly Entrezgene);Acc:831122]	-0.0382379	-0.732995	0.960373	0.0441388	NS
Ribosome_Associated_proteome	Bulked_60S	AT2G32080	PUR ALPHA-1	purin-rich alpha 1 [Source:NCBI gene (formerly Entrezgene);Acc:817768]	-0.0384096	-0.283316	0.953554	0.188313	NS
Ribosome_Associated_proteome	Bulked_60S	AT2G30110	UBA1	ubiquitin-activating enzyme 1 [Source:NCBI gene (formerly Entrezgene);Acc:817562]	-0.0385248	-0.518899	0.95321	0.0502779	NS
Ribosome_Associated_proteome	Bulked_60S	AT1G57610	AT1G57610	calcium uniporter (DUF607) [Source:NCBI gene (formerly Entrezgene);Acc:842137]	-0.039177	-0.341907	0.952196	0.239605	NS
Ribosome_Associated_proteome	Bulked_60S	AT4G14880	OASA1	O-acetylserine (thiol) lyase (OAS-TL) isoform A1 [Source:NCBI gene (formerly Entrezgene);Acc:827145]	-0.0393094	-0.136226	0.954189	0.610734	NS
Ribosome_Associated_proteome	Bulked_60S	AT5G03040	iqd2	IQ-domain 2 [Source:NCBI gene (formerly Entrezgene);Acc:831696]	-0.0395914	-0.621722	0.953928	0.019696	NS
Ribosome_Associated_proteome	Bulked_60S	AT4G35250	HCF244	NAD(P)-binding Rossmann-fold superfamily protein [Source:NCBI gene (formerly Entrezgene);Acc:829678]	-0.039911	-0.402947	0.957379	0.0931825	NS
Ribosome_Associated_proteome	Bulked_60S	AT1G14850	NUP155	nucleoporin 155 [Source:NCBI gene (formerly Entrezgene);Acc:838050]	-0.0399112	-0.797511	0.956309	0.00753449	NS
Ribosome_Associated_proteome	Bulked_60S	AT3G19820	DWF1	cell elongation protein / DWARF1 / DIMINUTO (DIM) [Source:NCBI gene (formerly Entrezgene);Acc:821519]	-0.0399124	-0.638951	0.953581	0.036897	NS
Ribosome_Associated_proteome	Bulked_60S	AT2G30950	VAR2	FtsH extracellular protease family [Source:NCBI gene (formerly Entrezgene);Acc:817646]	-0.040075	-0.658712	0.955796	0.0179456	NS
Ribosome_Associated_proteome	Bulked_60S	AT2G21390	AT2G21390	Coatomer, alpha subunit [Source:NCBI gene (formerly Entrezgene);Acc:816678]	-0.0401699	-0.734338	0.958055	0.010083	NS
Ribosome_Associated_proteome	Bulked_60S	AT5G06460	UBA 2	ubiquitin activating enzyme 2 [Source:NCBI gene (formerly Entrezgene);Acc:830534]	-0.0401738	-1.52545	0.957764	0.0129631	NS
Ribosome_Associated_proteome	Bulked_60S	AT4G01400	AT4G01400	oligomeric golgi complex subunit-like protein [Source:NCBI gene (formerly Entrezgene);Acc:28719435]	-0.0404304	-0.509948	0.958021	0.0439116	NS
Ribosome_Associated_proteome	Bulked_60S	AT4G23690	DIR6	Disease resistance-responsive (dirigent-like protein) family protein [Source:NCBI gene (formerly Entrezgene);Acc:828469]	-0.0410065	-1.35208	0.949302	0.0420745	NS
Ribosome_Associated_proteome	Bulked_60S	AT2G23610	MES3	methyl esterase 3 [Source:NCBI gene (formerly Entrezgene);Acc:816893]	-0.0410927	-0.475488	0.958036	0.138136	NS
Ribosome_Associated_proteome	Bulked_60S	AT3G22890	APS1	ATP sulfurylase 1 [Source:NCBI gene (formerly Entrezgene);Acc:821861]	-0.0414515	-0.643379	0.953115	0.0160318	NS
Ribosome_Associated_proteome	Bulked_60S	AT1G26460	AT1G26460	Tetratricopeptide repeat (TPR)-like superfamily protein [Source:NCBI gene (formerly Entrezgene);Acc:839187]	-0.0415598	-0.470965	0.951303	0.125271	NS
Ribosome_Associated_proteome	Bulked_60S	AT2G35010	TO1	thioredoxin O1 [Source:NCBI gene (formerly Entrezgene);Acc:818065]	-0.0415988	-0.127434	0.95762	0.700558	NS
Ribosome_Associated_proteome	Bulked_60S	AT4G09580	AT4G09580	SNARE associated Golgi protein family [Source:NCBI gene (formerly Entrezgene);Acc:826542]	-0.0416917	-0.462562	0.952946	0.39508	NS
Ribosome_Associated_proteome	Bulked_60S	AT1G08110	AT1G08110	lactoylglutathione lyase family protein / glyoxalase I family protein [Source:NCBI gene (formerly Entrezgene);Acc:837330]	-0.041881	-0.461981	0.957137	0.166231	NS
Ribosome_Associated_proteome	Bulked_60S	AT2G40360	AT2G40360	Transducin/WD40 repeat-like superfamily protein [Source:NCBI gene (formerly Entrezgene);Acc:818629]	-0.0420547	-0.820316	0.942519	0.142069	NS
Ribosome_Associated_proteome	Bulked_60S	AT2G37230	AT2G37230	Tetratricopeptide repeat (TPR)-like superfamily protein [Source:NCBI gene (formerly Entrezgene);Acc:818300]	-0.0422029	-0.082	0.950879	0.797764	NS
Ribosome_Associated_proteome	Bulked_60S	AT5G40930	TOM20-4	translocase of outer membrane 20-4 [Source:NCBI gene (formerly Entrezgene);Acc:834094]	-0.0425603	0.272028	0.942513	0.655356	NS
Ribosome_Associated_proteome	Bulked_60S	AT5G62810	PEX14	peroxin 14 [Source:NCBI gene (formerly Entrezgene);Acc:836402]	-0.042935	-0.362746	0.945468	0.360987	NS
Ribosome_Associated_proteome	Bulked_60S	AT1G55090	AT1G55090	carbon-nitrogen hydrolase family protein [Source:NCBI gene (formerly Entrezgene);Acc:841952]	-0.0436235	-0.532043	0.95468	0.362482	NS
Ribosome_Associated_proteome	Bulked_60S	AT4G39990	RABA4B	RAB GTPase homolog A4B [Source:NCBI gene (formerly Entrezgene);Acc:830160]	-0.0437403	-0.306565	0.940587	0.294277	NS
Ribosome_Associated_proteome	Bulked_60S	AT4G08240	AT4G08240	histone-lysine N-methyltransferase [Source:NCBI gene (formerly Entrezgene);Acc:826374]	-0.0438079	-0.537232	0.948228	0.0612162	NS
Ribosome_Associated_proteome	Bulked_60S	AT1G49430	LACS2	long-chain acyl-CoA synthetase 2 [Source:NCBI gene (formerly Entrezgene);Acc:841367]	-0.0444466	-0.448217	0.94377	0.0867698	NS
Ribosome_Associated_proteome	Bulked_60S	AT3G23450	AT3G23450	uncharacterized protein [Source:NCBI gene (formerly Entrezgene);Acc:3768908]	-0.044517	0.455333	0.947441	0.453927	NS
Ribosome_Associated_proteome	Bulked_60S	AT1G03160	FZL	FZO-like protein [Source:NCBI gene (formerly Entrezgene);Acc:839566]	-0.0445767	-0.589015	0.954621	0.0291509	NS
Ribosome_Associated_proteome	Bulked_60S	AT5G13000	GSL12	glucan synthase-like 12 [Source:NCBI gene (formerly Entrezgene);Acc:831140]	-0.0445997	-0.512393	0.947442	0.168253	NS
Ribosome_Associated_proteome	Bulked_60S	AT2G32850	AT2G32850	Protein kinase superfamily protein [Source:NCBI gene (formerly Entrezgene);Acc:817846]	-0.0446098	-1.01899	0.96153	0.00899916	NS
Ribosome_Associated_proteome	Bulked_60S	AT3G02420	AT3G02420	dihydroflavonol 4-reductase/flavanone protein [Source:NCBI gene (formerly Entrezgene);Acc:821152]	-0.0446368	-0.342392	0.939767	0.408706	NS
Ribosome_Associated_proteome	Bulked_60S	AT1G52360	AT1G52360	Coatomer, beta' subunit [Source:NCBI gene (formerly Entrezgene);Acc:841666]	-0.0447472	-0.835063	0.949779	0.00384787	NS
Ribosome_Associated_proteome	Bulked_60S	AT5G35160	AT5G35160	Endomembrane protein 70 protein family [Source:NCBI gene (formerly Entrezgene);Acc:833470]	-0.0450056	-0.365485	0.945491	0.3638	NS
Ribosome_Associated_proteome	Bulked_60S	AT1G09070	SRC2	soybean regulated by cold-2 [Source:NCBI gene (formerly Entrezgene);Acc:837428]	-0.0452263	-0.481149	0.941845	0.28393	NS
Ribosome_Associated_proteome	Bulked_60S	AT4G23430	Tic32-IVa	NAD(P)-binding Rossmann-fold superfamily protein [Source:NCBI gene (formerly Entrezgene);Acc:828442]	-0.0453457	-0.210619	0.941646	0.459017	NS
Ribosome_Associated_proteome	Bulked_60S	AT4G15940	AT4G15940	Fumarylacetoacetate (FAA) hydrolase family [Source:NCBI gene (formerly Entrezgene);Acc:827276]	-0.0454001	-0.396413	0.947176	0.274522	NS
Ribosome_Associated_proteome	Bulked_60S	ATCG00120	atpA	ATP synthase CF1 alpha subunit [Source:NCBI gene (formerly Entrezgene);Acc:844790]	-0.0455239	-0.385672	0.94828	0.135506	NS
Ribosome_Associated_proteome	Bulked_60S	AT4G34660	AT4G34660	SH3 domain-containing protein [Source:NCBI gene (formerly Entrezgene);Acc:829618]	-0.0456283	-0.746469	0.949492	0.014848	NS
Ribosome_Associated_proteome	Bulked_60S	AT5G64350	FKBP12	FK506-binding protein 12 [Source:NCBI gene (formerly Entrezgene);Acc:836556]	-0.0457375	-0.51587	0.960056	0.112819	NS
Ribosome_Associated_proteome	Bulked_60S	AT1G15200	AT1G15200	protein-protein interaction regulator family protein [Source:NCBI gene (formerly Entrezgene);Acc:838086]	-0.0460529	-0.373137	0.939375	0.591033	NS
Ribosome_Associated_proteome	Bulked_60S	AT4G39420	AT4G39420	spatacsin carboxy-terminus protein [Source:NCBI gene (formerly Entrezgene);Acc:830097]	-0.0462831	-0.653835	0.956726	0.0275298	NS
Ribosome_Associated_proteome	Bulked_60S	AT5G22830	MGT10	magnesium (Mg) transporter 10 [Source:NCBI gene (formerly Entrezgene);Acc:832346]	-0.0465283	-0.548239	0.943016	0.297869	NS
Ribosome_Associated_proteome	Bulked_60S	AT5G12950	AT5G12950	proline-tRNA ligase (DUF1680) [Source:NCBI gene (formerly Entrezgene);Acc:831135]	-0.0465344	-0.298579	0.939509	0.375668	NS
Ribosome_Associated_proteome	Bulked_60S	ATCG00480	atpB	ATP synthase CF1 beta subunit [Source:NCBI gene (formerly Entrezgene);Acc:844757]	-0.0466247	-0.444851	0.947449	0.0907633	NS
Ribosome_Associated_proteome	Bulked_60S	AT3G61140	FUS6	COP9 signalosome complex subunit 1 [Source:NCBI gene (formerly Entrezgene);Acc:825286]	-0.0466502	-0.860787	0.9531	0.00549387	NS
Ribosome_Associated_proteome	Bulked_60S	AT5G19940	AT5G19940	Plastid-lipid associated protein PAP / fibrillin family protein [Source:NCBI gene (formerly Entrezgene);Acc:832116]	-0.0466677	-0.16729	0.935532	0.529226	NS
Ribosome_Associated_proteome	Bulked_60S	AT5G22780	AT5G22780	Adaptor protein complex AP-2, alpha subunit [Source:NCBI gene (formerly Entrezgene);Acc:832341]	-0.0468955	-0.734615	0.950091	0.0143276	NS
Ribosome_Associated_proteome	Bulked_60S	AT3G51820	G4	UbiA prenyltransferase family protein [Source:NCBI gene (formerly Entrezgene);Acc:824345]	-0.0472675	-0.607136	0.94436	0.513575	NS
Ribosome_Associated_proteome	Bulked_60S	AT2G29550	TUB7	tubulin beta-7 chain [Source:NCBI gene (formerly Entrezgene);Acc:817504]	-0.0472921	-0.741379	0.950643	0.010478	NS
Ribosome_Associated_proteome	Bulked_60S	AT1G64710	AT1G64710	GroES-like zinc-binding alcohol dehydrogenase family protein [Source:NCBI gene (formerly Entrezgene);Acc:842779]	-0.0475877	0.224967	0.945761	0.564105	NS
Ribosome_Associated_proteome	Bulked_60S	AT3G57220	AT3G57220	Glycosyl transferase family 4 protein [Source:NCBI gene (formerly Entrezgene);Acc:824889]	-0.0476191		0.937249		NS
Ribosome_Associated_proteome	Bulked_60S	AT3G02090	MPPBETA	Insulinase (Peptidase family M16) protein [Source:NCBI gene (formerly Entrezgene);Acc:821084]	-0.0476711	-0.329913	0.937883	0.460529	NS
Ribosome_Associated_proteome	Bulked_60S	AT4G33760	AT4G33760	tRNA synthetase class II (D, K and N) family protein [Source:NCBI gene (formerly Entrezgene);Acc:829518]	-0.0481355	-0.261168	0.949009	0.367111	NS
Ribosome_Associated_proteome	Bulked_60S	AT4G38760	AT4G38760	nucleoporin (DUF3414) [Source:NCBI gene (formerly Entrezgene);Acc:830031]	-0.0481529	-0.916452	0.955216	0.0132399	NS
Ribosome_Associated_proteome	Bulked_60S	AT4G26500	CPSUFE	chloroplast sulfur E [Source:NCBI gene (formerly Entrezgene);Acc:828756]	-0.0482395	-0.282855	0.947238	0.234696	NS
Ribosome_Associated_proteome	Bulked_60S	AT5G55125	AT5G55125	Ribosomal protein L31 [Source:NCBI gene (formerly Entrezgene);Acc:6241018]	-0.048333	0.126363	0.939522	0.708455	NS
Ribosome_Associated_proteome	Bulked_60S	AT2G28000	CPN60A	chaperonin-60alpha [Source:NCBI gene (formerly Entrezgene);Acc:817344]	-0.0484242	-0.724589	0.939083	0.0150315	NS
Ribosome_Associated_proteome	Bulked_60S	AT1G01300	AT1G01300	Eukaryotic aspartyl protease family protein [Source:NCBI gene (formerly Entrezgene);Acc:839375]	-0.0485146	-0.707778	0.935117	0.176829	NS
Ribosome_Associated_proteome	Bulked_60S	AT2G30620	AT2G30620	winged-helix DNA-binding transcription factor family protein [Source:NCBI gene (formerly Entrezgene);Acc:817612]	-0.048547	0.169511	0.941235	0.741135	NS
Ribosome_Associated_proteome	Bulked_60S	AT1G33990	MES14	methyl esterase 14 [Source:NCBI gene (formerly Entrezgene);Acc:840296]	-0.0485942	-0.989325	0.940394	0.00769152	NS
Ribosome_Associated_proteome	Bulked_60S	AT3G02260	BIG	auxin transport protein (BIG) [Source:NCBI gene (formerly Entrezgene);Acc:820398]	-0.0489272	-0.67285	0.951476	0.0230167	NS
Ribosome_Associated_proteome	Bulked_60S	AT3G13580	AT3G13580	Ribosomal protein L30/L7 family protein [Source:NCBI gene (formerly Entrezgene);Acc:820560]	-0.0490407	0.0529692	0.942936	0.924154	NS
Ribosome_Associated_proteome	Bulked_60S	AT3G46530	RPP13	NB-ARC domain-containing disease resistance protein [Source:NCBI gene (formerly Entrezgene);Acc:823806]	-0.0491001	-2.0354	0.945832	0.022684	NS
Ribosome_Associated_proteome	Bulked_60S	AT5G22650	HD2B	histone deacetylase 2B [Source:NCBI gene (formerly Entrezgene);Acc:832328]	-0.0491788	-0.147618	0.947543	0.783507	NS
Ribosome_Associated_proteome	Bulked_60S	AT3G16530	AT3G16530	Legume lectin family protein [Source:NCBI gene (formerly Entrezgene);Acc:820901]	-0.0493583	-0.789488	0.937747	0.0874036	NS
Ribosome_Associated_proteome	Bulked_60S	AT3G09820	ADK1	adenosine kinase 1 [Source:NCBI gene (formerly Entrezgene);Acc:820140]	-0.0494193	-0.642812	0.943629	0.0673229	NS
Ribosome_Associated_proteome	Bulked_60S	AT3G53020	STV1	Ribosomal protein L24e family protein [Source:NCBI gene (formerly Entrezgene);Acc:824468]	-0.0499167	0.0712823	0.941441	0.916056	NS
Ribosome_Associated_proteome	Bulked_60S	AT5G58060	YKT61	SNARE-like superfamily protein [Source:NCBI gene (formerly Entrezgene);Acc:835918]	-0.050139	-0.284483	0.940021	0.404509	NS
Ribosome_Associated_proteome	Bulked_60S	AT5G66920	sks17	SKU5 similar 17 [Source:NCBI gene (formerly Entrezgene);Acc:836826]	-0.0505213	-1.98967	0.939514	0.0515052	NS
Ribosome_Associated_proteome	Bulked_60S	AT5G11560	AT5G11560	catalytics [Source:NCBI gene (formerly Entrezgene);Acc:831028]	-0.0508133	-0.734047	0.932867	0.0656026	NS
Ribosome_Associated_proteome	Bulked_60S	AT3G04120	GAPC1	glyceraldehyde-3-phosphate dehydrogenase C subunit 1 [Source:NCBI gene (formerly Entrezgene);Acc:819567]	-0.0508666	-0.669411	0.945531	0.0227824	NS
Ribosome_Associated_proteome	Bulked_60S	AT5G49820	RUS6	root UVB sensitive protein (Protein of unknown function, DUF647) [Source:NCBI gene (formerly Entrezgene);Acc:835045]	-0.0509044	-1.57074	0.935713	0.00803696	NS
Ribosome_Associated_proteome	Bulked_60S	AT3G06050	PRXIIF	peroxiredoxin IIF [Source:NCBI gene (formerly Entrezgene);Acc:819778]	-0.0509378	-0.615573	0.944147	0.0497599	NS
Ribosome_Associated_proteome	Bulked_60S	AT2G20270	AT2G20270	Thioredoxin superfamily protein [Source:NCBI gene (formerly Entrezgene);Acc:816546]	-0.0510273	0.377135	0.966491	0.237204	NS
Ribosome_Associated_proteome	Bulked_60S	AT2G39010	PIP2E	plasma membrane intrinsic protein 2E [Source:NCBI gene (formerly Entrezgene);Acc:818487]	-0.0511959	-0.274717	0.932028	0.491726	NS
Ribosome_Associated_proteome	Bulked_60S	AT4G05390	RFNR1	root FNR 1 [Source:NCBI gene (formerly Entrezgene);Acc:825887]	-0.0512948	-0.409483	0.943069	0.233068	NS
Ribosome_Associated_proteome	Bulked_60S	AT2G04410	AT2G04410	RPM1-interacting protein 4 (RIN4) family protein [Source:NCBI gene (formerly Entrezgene);Acc:814981]	-0.0513683	-1.10366	0.944403	0.195623	NS
Ribosome_Associated_proteome	Bulked_60S	AT4G02720	AT4G02720	Ras-induced vulval development antagonist protein [Source:NCBI gene (formerly Entrezgene);Acc:828193]	-0.0515155	-0.0978432	0.930113	0.902238	NS
Ribosome_Associated_proteome	Bulked_60S	AT3G62600	ATERDJ3B	DNAJ heat shock family protein [Source:NCBI gene (formerly Entrezgene);Acc:825434]	-0.0515677	-0.703749	0.942441	0.03677	NS
Ribosome_Associated_proteome	Bulked_60S	AT1G74640	AT1G74640	alpha/beta-Hydrolases superfamily protein [Source:NCBI gene (formerly Entrezgene);Acc:843803]	-0.0520014	-0.56036	0.93969	0.143942	NS
Ribosome_Associated_proteome	Bulked_60S	AT5G15400	AT5G15400	U-box domain-containing protein [Source:NCBI gene (formerly Entrezgene);Acc:831392]	-0.0520498	-0.751831	0.943885	0.0105911	NS
Ribosome_Associated_proteome	Bulked_60S	AT3G05970	LACS6	long-chain acyl-CoA synthetase 6 [Source:NCBI gene (formerly Entrezgene);Acc:819767]	-0.0523748	-0.628947	0.937917	0.0644806	NS
Ribosome_Associated_proteome	Bulked_60S	AT5G55280	FTSZ1-1	homolog of bacterial cytokinesis Z-ring protein FTSZ 1-1 [Source:NCBI gene (formerly Entrezgene);Acc:835621]	-0.0524306	-0.940535	0.941596	0.0138542	NS
Ribosome_Associated_proteome	Bulked_60S	AT3G56950	SIP2;1	small and basic intrinsic protein 2;1 [Source:NCBI gene (formerly Entrezgene);Acc:824862]	-0.0526133	-0.0523387	0.930125	0.951765	NS
Ribosome_Associated_proteome	Bulked_60S	AT4G36940	NAPRT1	nicotinate phosphoribosyltransferase 1 [Source:NCBI gene (formerly Entrezgene);Acc:829848]	-0.0526623	-0.567242	0.938326	0.0333864	NS
Ribosome_Associated_proteome	Bulked_60S	AT4G04910	NSF	AAA-type ATPase family protein [Source:NCBI gene (formerly Entrezgene);Acc:825830]	-0.0526772	-0.524658	0.936933	0.0391327	NS
Ribosome_Associated_proteome	Bulked_60S	AT3G52990	AT3G52990	Pyruvate kinase family protein [Source:NCBI gene (formerly Entrezgene);Acc:824465]	-0.0529324	-0.88564	0.938371	0.00693686	NS
Ribosome_Associated_proteome	Bulked_60S	AT2G36230	APG10	Aldolase-type TIM barrel family protein [Source:NCBI gene (formerly Entrezgene);Acc:818195]	-0.0529459		0.941612		NS
Ribosome_Associated_proteome	Bulked_60S	AT2G32380	AT2G32380	Transmembrane protein 97, Putative [Source:NCBI gene (formerly Entrezgene);Acc:817799]	-0.0530845	-0.469808	0.932418	0.39301	NS
Ribosome_Associated_proteome	Bulked_60S	AT2G26990	FUS12	proteasome family protein [Source:NCBI gene (formerly Entrezgene);Acc:817241]	-0.0531133	-0.67068	0.950383	0.02682	NS
Ribosome_Associated_proteome	Bulked_60S	AT4G20110	VSR7	VACUOLAR SORTING RECEPTOR 7 [Source:NCBI gene (formerly Entrezgene);Acc:827757]	-0.0531676		0.929977		NS
Ribosome_Associated_proteome	Bulked_60S	AT4G28780	AT4G28780	GDSL-like Lipase/Acylhydrolase superfamily protein [Source:NCBI gene (formerly Entrezgene);Acc:828999]	-0.0532741	-0.292193	0.936948	0.414391	NS
Ribosome_Associated_proteome	Bulked_60S	AT5G61790	CNX1	calnexin 1 [Source:NCBI gene (formerly Entrezgene);Acc:836301]	-0.0534748	-0.588392	0.928304	0.226527	NS
Ribosome_Associated_proteome	Bulked_60S	AT4G36250	ALDH3F1	aldehyde dehydrogenase 3F1 [Source:NCBI gene (formerly Entrezgene);Acc:829782]	-0.0535157	-0.481985	0.941294	0.0797396	NS
Ribosome_Associated_proteome	Bulked_60S	AT1G64750	DSS1(I)	deletion of SUV3 suppressor 1(I) [Source:NCBI gene (formerly Entrezgene);Acc:842783]	-0.0536591	-0.736014	0.93937	0.425069	NS
Ribosome_Associated_proteome	Bulked_60S	AT3G18820	RAB7B	RAB GTPase homolog G3F [Source:NCBI gene (formerly Entrezgene);Acc:821415]	-0.0536844	-0.313289	0.92793	0.510647	NS
Ribosome_Associated_proteome	Bulked_60S	AT3G12170	AT3G12170	Chaperone DnaJ-domain superfamily protein [Source:NCBI gene (formerly Entrezgene);Acc:820394]	-0.0537207	0.190241	0.941923	0.672417	NS
Ribosome_Associated_proteome	Bulked_60S	AT3G56490	HIT3	HIS triad family protein 3 [Source:NCBI gene (formerly Entrezgene);Acc:824816]	-0.0538251	-0.4967	0.93786	0.0678866	NS
Ribosome_Associated_proteome	Bulked_60S	AT3G06350	MEE32	dehydroquinate dehydratase, putative / shikimate dehydrogenase [Source:NCBI gene (formerly Entrezgene);Acc:819809]	-0.0539042	-0.511408	0.9363	0.0673144	NS
Ribosome_Associated_proteome	Bulked_60S	AT5G59613	AT5G59613	ATP synthase [Source:NCBI gene (formerly Entrezgene);Acc:836081]	-0.0540054	-0.468765	0.932024	0.331895	NS
Ribosome_Associated_proteome	Bulked_60S	AT1G55860	UPL1	LOW protein: E3 ubiquitin ligase-like protein [Source:NCBI gene (formerly Entrezgene);Acc:842036]	-0.0540911	-0.773846	0.944408	0.0113013	NS
Ribosome_Associated_proteome	Bulked_60S	AT5G23890	AT5G23890	GPI-anchored adhesin-like protein [Source:NCBI gene (formerly Entrezgene);Acc:832454]	-0.0541024	-0.321671	0.927832	0.299078	NS
Ribosome_Associated_proteome	Bulked_60S	AT5G10860	CBSX3	Cystathionine beta-synthase (CBS) family protein [Source:NCBI gene (formerly Entrezgene);Acc:830953]	-0.0541779	-0.569568	0.934853	0.0379354	NS
Ribosome_Associated_proteome	Bulked_60S	AT4G01040	AT4G01040	Glycosyl hydrolase superfamily protein [Source:NCBI gene (formerly Entrezgene);Acc:827924]	-0.0542945	-0.573496	0.934777	0.113244	NS
Ribosome_Associated_proteome	Bulked_60S	AT5G58410	AT5G58410	HEAT/U-box domain-containing protein [Source:NCBI gene (formerly Entrezgene);Acc:835954]	-0.0547039	-0.89287	0.947005	0.0080203	NS
Ribosome_Associated_proteome	Bulked_60S	AT1G29900	CARB	carbamoyl phosphate synthetase B [Source:NCBI gene (formerly Entrezgene);Acc:839868]	-0.0547971	-0.751116	0.937184	0.0122375	NS
Ribosome_Associated_proteome	Bulked_60S	AT5G54500	FQR1	flavodoxin-like quinone reductase 1 [Source:NCBI gene (formerly Entrezgene);Acc:835538]	-0.0550961	-0.0684619	0.926433	0.815544	NS
Ribosome_Associated_proteome	Bulked_60S	AT5G47110	LIL3:2	Chlorophyll A-B binding family protein [Source:NCBI gene (formerly Entrezgene);Acc:834757]	-0.0551229	-0.167278	0.924515	0.793532	NS
Ribosome_Associated_proteome	Bulked_60S	AT1G76080	CDSP32	chloroplastic drought-induced stress protein of 32 kD [Source:NCBI gene (formerly Entrezgene);Acc:843940]	-0.0552113	-0.374312	0.940812	0.101527	NS
Ribosome_Associated_proteome	Bulked_60S	AT5G09860	THO1	nuclear matrix protein-like protein [Source:NCBI gene (formerly Entrezgene);Acc:830846]	-0.055512	-0.90174	0.944534	0.0119707	NS
Ribosome_Associated_proteome	Bulked_60S	AT5G26260	AT5G26260	TRAF-like family protein [Source:NCBI gene (formerly Entrezgene);Acc:832695]	-0.0555558	-0.534629	0.932788	0.249214	NS
Ribosome_Associated_proteome	Bulked_60S	AT1G36160	ACC1	acetyl-CoA carboxylase 1 [Source:NCBI gene (formerly Entrezgene);Acc:840521]	-0.0556602	-0.738377	0.947321	0.0238299	NS
Ribosome_Associated_proteome	Bulked_60S	AT4G26510	UKL4	uridine kinase-like 4 [Source:NCBI gene (formerly Entrezgene);Acc:828757]	-0.0557832	-1.44921	0.943744	0.0260525	NS
Ribosome_Associated_proteome	Bulked_60S	AT3G01790	AT3G01790	Ribosomal protein L13 family protein [Source:NCBI gene (formerly Entrezgene);Acc:821078]	-0.0557871	0.0375567	0.933323	0.908151	NS
Ribosome_Associated_proteome	Bulked_60S	AT5G11720	AT5G11720	Glycosyl hydrolases family 31 protein [Source:NCBI gene (formerly Entrezgene);Acc:831044]	-0.0558231	-0.468433	0.933766	0.0448122	NS
Ribosome_Associated_proteome	Bulked_60S	AT5G62790	DXR	1-deoxy-D-xylulose 5-phosphate reductoisomerase [Source:NCBI gene (formerly Entrezgene);Acc:836400]	-0.0560659	-0.457245	0.927551	0.0947337	NS
Ribosome_Associated_proteome	Bulked_60S	AT5G42100	BG_PPAP	beta-1,3-glucanase [Source:NCBI gene (formerly Entrezgene);Acc:834215]	-0.0560992	-1.26186	0.92799	0.0486326	NS
Ribosome_Associated_proteome	Bulked_60S	AT1G28120	AT1G28120	ubiquitin thioesterase otubain-like protein [Source:NCBI gene (formerly Entrezgene);Acc:839705]	-0.0561923	-0.0738862	0.935429	0.892207	NS
Ribosome_Associated_proteome	Bulked_60S	AT3G47810	MAG1	Calcineurin-like metallo-phosphoesterase superfamily protein [Source:NCBI gene (formerly Entrezgene);Acc:823935]	-0.0565376	-0.454661	0.939507	0.0670373	NS
Ribosome_Associated_proteome	Bulked_60S	AT1G74230	GR-RBP5	glycine-rich RNA-binding protein 5 [Source:NCBI gene (formerly Entrezgene);Acc:843763]	-0.0565512	-0.499334	0.94212	0.0450489	NS
Ribosome_Associated_proteome	Bulked_60S	AT1G16610	SR45	arginine/serine-rich 45 [Source:NCBI gene (formerly Entrezgene);Acc:838230]	-0.0567603	-0.324169	0.922619	0.627676	NS
Ribosome_Associated_proteome	Bulked_60S	AT5G42850	AT5G42850	Thioredoxin superfamily protein [Source:NCBI gene (formerly Entrezgene);Acc:834296]	-0.0568557	-0.571138	0.936805	0.152374	NS
Ribosome_Associated_proteome	Bulked_60S	AT2G44060	AT2G44060	Late embryosis abundant protein, group 2 [Source:NCBI gene (formerly Entrezgene);Acc:819011]	-0.0568893	-0.33548	0.929945	0.164161	NS
Ribosome_Associated_proteome	Bulked_60S	AT4G34450	AT4G34450	coatomer gamma-2 subunit, putative / gamma-2 coat protein, putative / gamma-2 COP [Source:NCBI gene (formerly Entrezgene);Acc:829596]	-0.0572372	-0.589996	0.934402	0.0240903	NS
Ribosome_Associated_proteome	Bulked_60S	AT1G15370	AT1G15370	SNARE-like superfamily protein [Source:NCBI gene (formerly Entrezgene);Acc:838106]	-0.0573093	0.05553	0.921836	0.939524	NS
Ribosome_Associated_proteome	Bulked_60S	AT4G26010	AT4G26010	Peroxidase superfamily protein [Source:NCBI gene (formerly Entrezgene);Acc:828707]	-0.0573592	-0.404145	0.926479	0.420289	NS
Ribosome_Associated_proteome	Bulked_60S	AT5G63400	ADK1	adenylate kinase 1 [Source:NCBI gene (formerly Entrezgene);Acc:836459]	-0.0574388	-0.184157	0.930486	0.538033	NS
Ribosome_Associated_proteome	Bulked_60S	AT4G18905	AT4G18905	Transducin/WD40 repeat-like superfamily protein [Source:NCBI gene (formerly Entrezgene);Acc:827625]	-0.0574883	-0.891034	0.925739	0.219396	NS
Ribosome_Associated_proteome	Bulked_60S	AT5G08300	AT5G08300	Succinyl-CoA ligase, alpha subunit [Source:NCBI gene (formerly Entrezgene);Acc:830726]	-0.0579136	-0.212221	0.937187	0.483863	NS
Ribosome_Associated_proteome	Bulked_60S	AT2G43750	OASB	O-acetylserine (thiol) lyase B [Source:NCBI gene (formerly Entrezgene);Acc:818978]	-0.0580083	-0.145001	0.931554	0.56108	NS
Ribosome_Associated_proteome	Bulked_60S	AT1G08480	SDH6	succinate dehydrogenase subunit [Source:NCBI gene (formerly Entrezgene);Acc:837369]	-0.0581105	-0.33732	0.925757	0.343942	NS
Ribosome_Associated_proteome	Bulked_60S	AT1G60490	VPS34	vacuolar protein sorting 34 [Source:NCBI gene (formerly Entrezgene);Acc:842344]	-0.0581498	-0.746036	0.927372	0.0770736	NS
Ribosome_Associated_proteome	Bulked_60S	AT4G36080	AT4G36080	phosphotransferases/inositol or phosphatidylinositol kinase [Source:NCBI gene (formerly Entrezgene);Acc:829764]	-0.0581891	-0.866664	0.941871	0.00930427	NS
Ribosome_Associated_proteome	Bulked_60S	AT1G59830	PP2A-1	protein phosphatase 2A-2 [Source:NCBI gene (formerly Entrezgene);Acc:842276]	-0.0582803	-0.782531	0.939986	0.0147515	NS
Ribosome_Associated_proteome	Bulked_60S	AT1G09210	CRT1b	calreticulin 1b [Source:NCBI gene (formerly Entrezgene);Acc:837441]	-0.0584306	-1.13741	0.942738	0.00390878	NS
Ribosome_Associated_proteome	Bulked_60S	AT1G12780	UGE1	UDP-D-glucose/UDP-D-galactose 4-epimerase 1 [Source:NCBI gene (formerly Entrezgene);Acc:837834]	-0.0586168	-0.296348	0.929264	0.333015	NS
Ribosome_Associated_proteome	Bulked_60S	AT3G62120	AT3G62120	Class II aaRS and biotin synthetases superfamily protein [Source:NCBI gene (formerly Entrezgene);Acc:825385]	-0.0588106	-0.944248	0.933312	0.00294952	NS
Ribosome_Associated_proteome	Bulked_60S	AT2G17972	AT2G17972	uncharacterized protein [Source:NCBI gene (formerly Entrezgene);Acc:816308]	-0.059241	-0.0629083	0.919986	0.932969	NS
Ribosome_Associated_proteome	Bulked_60S	AT4G31810	AT4G31810	ATP-dependent caseinolytic (Clp) protease/crotonase family protein [Source:NCBI gene (formerly Entrezgene);Acc:829310]	-0.0594296	0.210085	0.923135	0.627199	NS
Ribosome_Associated_proteome	Bulked_60S	AT1G33800	GXMT1	glucuronoxylan 4-O-methyltransferase-like protein (DUF579) [Source:NCBI gene (formerly Entrezgene);Acc:840272]	-0.0597729	-0.74004	0.920569	0.44507	NS
Ribosome_Associated_proteome	Bulked_60S	AT3G54140	PTR1	peptide transporter 1 [Source:NCBI gene (formerly Entrezgene);Acc:824581]	-0.0604936	-0.649551	0.929457	0.246911	NS
Ribosome_Associated_proteome	Bulked_60S	AT3G55510	RBL	Noc2p family [Source:NCBI gene (formerly Entrezgene);Acc:824716]	-0.0610971	-1.25428	0.939153	0.0038222	NS
Ribosome_Associated_proteome	Bulked_60S	AT3G19980	FYPP3	flower-specific, phytochrome-associated protein phosphatase 3 [Source:NCBI gene (formerly Entrezgene);Acc:821536]	-0.0612249	-0.403959	0.927858	0.112363	NS
Ribosome_Associated_proteome	Bulked_60S	AT3G52920	AT3G52920	transcriptional activator (DUF662) [Source:NCBI gene (formerly Entrezgene);Acc:824458]	-0.0612671	1.01991	0.923242	0.459242	NS
Ribosome_Associated_proteome	Bulked_60S	AT5G52840	AT5G52840	NADH-ubiquinone oxidoreductase-like protein [Source:NCBI gene (formerly Entrezgene);Acc:835361]	-0.0617097	-0.416784	0.935771	0.1222	NS
Ribosome_Associated_proteome	Bulked_60S	AT2G40100	LHCB4.3	light harvesting complex photosystem II [Source:NCBI gene (formerly Entrezgene);Acc:818599]	-0.0621843	-0.408134	0.92981	0.126402	NS
Ribosome_Associated_proteome	Bulked_60S	AT1G69740	HEMB1	Aldolase superfamily protein [Source:NCBI gene (formerly Entrezgene);Acc:843310]	-0.0622079	-0.306631	0.921095	0.263261	NS
Ribosome_Associated_proteome	Bulked_60S	AT1G49400	emb1129	Nucleic acid-binding, OB-fold-like protein [Source:NCBI gene (formerly Entrezgene);Acc:841363]	-0.0623485	0.0144539	0.924137	0.961975	NS
Ribosome_Associated_proteome	Bulked_60S	AT2G30970	ASP1	aspartate aminotransferase 1 [Source:NCBI gene (formerly Entrezgene);Acc:817648]	-0.0626434	-0.363392	0.925727	0.178665	NS
Ribosome_Associated_proteome	Bulked_60S	AT4G16660	AT4G16660	heat shock protein 70 (Hsp 70) family protein [Source:NCBI gene (formerly Entrezgene);Acc:827367]	-0.0630307	-1.08192	0.915476	0.00288139	NS
Ribosome_Associated_proteome	Bulked_60S	AT5G64650	AT5G64650	Ribosomal protein L17 family protein [Source:NCBI gene (formerly Entrezgene);Acc:836586]	-0.063039	-0.0988164	0.92471	0.758089	NS
Ribosome_Associated_proteome	Bulked_60S	AT2G27730	AT2G27730	copper ion binding protein [Source:NCBI gene (formerly Entrezgene);Acc:817319]	-0.0631829	0.278599	0.917845	0.559209	NS
Ribosome_Associated_proteome	Bulked_60S	AT5G04830	AT5G04830	Nuclear transport factor 2 (NTF2) family protein [Source:NCBI gene (formerly Entrezgene);Acc:830362]	-0.0632337	-0.834225	0.916504	0.0724656	NS
Ribosome_Associated_proteome	Bulked_60S	AT5G03940	CPSRP54	chloroplast signal recognition particle 54 kDa subunit [Source:NCBI gene (formerly Entrezgene);Acc:830273]	-0.0633401	-0.545519	0.91734	0.0408289	NS
Ribosome_Associated_proteome	Bulked_60S	AT4G33010	GLDP1	glycine decarboxylase P-protein 1 [Source:NCBI gene (formerly Entrezgene);Acc:829438]	-0.063413	-0.755779	0.929593	0.00789191	NS
Ribosome_Associated_proteome	Bulked_60S	AT3G10740	ASD1	alpha-L-arabinofuranosidase 1 [Source:NCBI gene (formerly Entrezgene);Acc:820243]	-0.0636473	-0.377287	0.924918	0.105512	NS
Ribosome_Associated_proteome	Bulked_60S	AT5G41670	AT5G41670	6-phosphogluconate dehydrogenase family protein [Source:NCBI gene (formerly Entrezgene);Acc:834169]	-0.0636733	-0.711083	0.9272	0.0174028	NS
Ribosome_Associated_proteome	Bulked_60S	AT5G60160	AT5G60160	Zn-dependent exopeptidases superfamily protein [Source:NCBI gene (formerly Entrezgene);Acc:836138]	-0.0637199	-0.564035	0.928356	0.116741	NS
Ribosome_Associated_proteome	Bulked_60S	AT3G02660	EMB2768	Tyrosyl-tRNA synthetase, class Ib, bacterial/mitochondrial [Source:NCBI gene (formerly Entrezgene);Acc:821282]	-0.0637446	-0.515179	0.933348	0.101238	NS
Ribosome_Associated_proteome	Bulked_60S	AT3G60600	VAP27-1	vesicle associated protein [Source:NCBI gene (formerly Entrezgene);Acc:825231]	-0.0637774	-0.924925	0.913207	0.117064	NS
Ribosome_Associated_proteome	Bulked_60S	AT3G16950	LPD1	lipoamide dehydrogenase 1 [Source:NCBI gene (formerly Entrezgene);Acc:820951]	-0.0638447	-0.35771	0.923837	0.264879	NS
Ribosome_Associated_proteome	Bulked_60S	AT3G12010	AT3G12010	C18orf8 [Source:NCBI gene (formerly Entrezgene);Acc:820375]	-0.0642075	-1.22636	0.923381	0.0136044	NS
Ribosome_Associated_proteome	Bulked_60S	AT2G44310	AT2G44310	Calcium-binding EF-hand family protein [Source:NCBI gene (formerly Entrezgene);Acc:819039]	-0.064232	0.381307	0.927193	0.295019	NS
Ribosome_Associated_proteome	Bulked_60S	AT2G33210	HSP60-2	heat shock protein 60-2 [Source:NCBI gene (formerly Entrezgene);Acc:817883]	-0.0646766	-0.708504	0.928403	0.0203245	NS
Ribosome_Associated_proteome	Bulked_60S	AT3G06720	IMPA-1	importin alpha isoform 1 [Source:NCBI gene (formerly Entrezgene);Acc:819857]	-0.0649925	-0.876417	0.920331	0.0522354	NS
Ribosome_Associated_proteome	Bulked_60S	AT5G19520	MSL9	mechanosensitive channel of small conductance-like 9 [Source:NCBI gene (formerly Entrezgene);Acc:832072]	-0.0652214	-0.702786	0.927318	0.0369118	NS
Ribosome_Associated_proteome	Bulked_60S	AT5G64940	ATH13	ABC2 homolog 13 [Source:NCBI gene (formerly Entrezgene);Acc:836618]	-0.0652657	-0.764462	0.919166	0.0358538	NS
Ribosome_Associated_proteome	Bulked_60S	AT1G75680	GH9B7	glycosyl hydrolase 9B7 [Source:NCBI gene (formerly Entrezgene);Acc:843902]	-0.0656059	-0.574848	0.910777	0.334693	NS
Ribosome_Associated_proteome	Bulked_60S	AT2G44350	ATCS	Citrate synthase family protein [Source:NCBI gene (formerly Entrezgene);Acc:819042]	-0.0657732	-0.515139	0.922663	0.0754761	NS
Ribosome_Associated_proteome	Bulked_60S	AT4G12880	ENODL19	early nodulin-like protein 19 [Source:NCBI gene (formerly Entrezgene);Acc:826900]	-0.0658379	-0.559513	0.918811	0.0812123	NS
Ribosome_Associated_proteome	Bulked_60S	AT3G25040	ERD2B	endoplasmic reticulum retention defective 2B [Source:NCBI gene (formerly Entrezgene);Acc:822095]	-0.0658909	0.276404	0.910022	0.676805	NS
Ribosome_Associated_proteome	Bulked_60S	AT2G39900	WLIM2a	GATA type zinc finger transcription factor family protein [Source:NCBI gene (formerly Entrezgene);Acc:818577]	-0.0660583	-0.489691	0.927235	0.0806671	NS
Ribosome_Associated_proteome	Bulked_60S	AT4G27060	TOR1	ARM repeat superfamily protein [Source:NCBI gene (formerly Entrezgene);Acc:828814]	-0.0670402	-0.742259	0.918609	0.0234063	NS
Ribosome_Associated_proteome	Bulked_60S	AT1G16080	AT1G16080	nuclear protein [Source:NCBI gene (formerly Entrezgene);Acc:838178]	-0.0672945	-0.107362	0.920735	0.624389	NS
Ribosome_Associated_proteome	Bulked_60S	AT2G41630	TFIIB	transcription factor IIB [Source:NCBI gene (formerly Entrezgene);Acc:818761]	-0.0677269	-0.195284	0.919858	0.367787	NS
Ribosome_Associated_proteome	Bulked_60S	AT2G47470	UNE5	thioredoxin family protein [Source:NCBI gene (formerly Entrezgene);Acc:819360]	-0.0682087	-0.381974	0.917781	0.192036	NS
Ribosome_Associated_proteome	Bulked_60S	AT1G74470	AT1G74470	Pyridine nucleotide-disulfide oxidoreductase family protein [Source:NCBI gene (formerly Entrezgene);Acc:843788]	-0.0684788	-0.539615	0.912899	0.130456	NS
Ribosome_Associated_proteome	Bulked_60S	AT5G56360	PSL4	calmodulin-binding protein [Source:NCBI gene (formerly Entrezgene);Acc:835736]	-0.0688655	-0.503077	0.922104	0.099356	NS
Ribosome_Associated_proteome	Bulked_60S	AT1G60420	AT1G60420	DC1 domain-containing protein [Source:NCBI gene (formerly Entrezgene);Acc:842337]	-0.0689413	-0.757688	0.917878	0.0277753	NS
Ribosome_Associated_proteome	Bulked_60S	AT3G07100	ERMO2	Sec23/Sec24 protein transport family protein [Source:NCBI gene (formerly Entrezgene);Acc:819896]	-0.0690139	-0.800672	0.922547	0.00573711	NS
Ribosome_Associated_proteome	Bulked_60S	AT5G40580	PBB2	20S proteasome beta subunit PBB2 [Source:NCBI gene (formerly Entrezgene);Acc:834056]	-0.0691141	-0.341414	0.913377	0.34416	NS
Ribosome_Associated_proteome	Bulked_60S	AT5G07470	PMSR3	peptidemethionine sulfoxide reductase 3 [Source:NCBI gene (formerly Entrezgene);Acc:830638]	-0.0691965	-0.305422	0.927737	0.362455	NS
Ribosome_Associated_proteome	Bulked_60S	AT4G22330	ATCES1	Alkaline phytoceramidase (aPHC) [Source:NCBI gene (formerly Entrezgene);Acc:828328]	-0.0693051	-0.420081	0.910091	0.278304	NS
Ribosome_Associated_proteome	Bulked_60S	AT4G07410	PCN	Transducin family protein / WD-40 repeat family protein [Source:NCBI gene (formerly Entrezgene);Acc:826172]	-0.0693337	-0.57588	0.909544	0.168023	NS
Ribosome_Associated_proteome	Bulked_60S	AT1G48850	EMB1144	chorismate synthase, putative / 5-enolpyruvylshikimate-3-phosphate phospholyase [Source:NCBI gene (formerly Entrezgene);Acc:841307]	-0.0695021	-0.361687	0.918568	0.183546	NS
Ribosome_Associated_proteome	Bulked_60S	AT1G03030	AT1G03030	P-loop containing nucleoside triphosphate hydrolases superfamily protein [Source:NCBI gene (formerly Entrezgene);Acc:839473]	-0.0695192	-0.198256	0.929381	0.395519	NS
Ribosome_Associated_proteome	Bulked_60S	AT3G22300	RPS10	ribosomal protein S10 [Source:NCBI gene (formerly Entrezgene);Acc:821799]	-0.0705158	0.303442	0.906737	0.34923	NS
Ribosome_Associated_proteome	Bulked_60S	AT5G05520	AT5G05520	Outer membrane OMP85 family protein [Source:NCBI gene (formerly Entrezgene);Acc:830435]	-0.0706162	-0.0215081	0.908452	0.940579	NS
Ribosome_Associated_proteome	Bulked_60S	AT5G63980	SAL1	SAL1 phosphatase-like protein [Source:NCBI gene (formerly Entrezgene);Acc:836519]	-0.0706492	-0.379271	0.921836	0.102043	NS
Ribosome_Associated_proteome	Bulked_60S	AT5G13530	KEG	protein kinases;ubiquitin-protein ligase [Source:NCBI gene (formerly Entrezgene);Acc:831197]	-0.0706848	-0.569587	0.924198	0.0425194	NS
Ribosome_Associated_proteome	Bulked_60S	AT3G26900	SKL1	shikimate kinase like 1 [Source:NCBI gene (formerly Entrezgene);Acc:822306]	-0.0708296	-0.171298	0.921933	0.557481	NS
Ribosome_Associated_proteome	Bulked_60S	AT3G19760	EIF4A-III	eukaryotic initiation factor 4A-III [Source:NCBI gene (formerly Entrezgene);Acc:821513]	-0.0708447	-0.890874	0.912745	0.00408423	NS
Ribosome_Associated_proteome	Bulked_60S	AT5G13520	AT5G13520	peptidase M1 family protein [Source:NCBI gene (formerly Entrezgene);Acc:831196]	-0.071016	-0.767342	0.924751	0.00662335	NS
Ribosome_Associated_proteome	Bulked_60S	AT1G47200	WPP2	WPP domain protein 2 [Source:NCBI gene (formerly Entrezgene);Acc:841123]	-0.0716723	-0.469023	0.912702	0.224226	NS
Ribosome_Associated_proteome	Bulked_60S	AT1G53210	AT1G53210	sodium/calcium exchanger family protein / calcium-binding EF hand family protein [Source:NCBI gene (formerly Entrezgene);Acc:841755]	-0.0721829	-0.413413	0.906456	0.230913	NS
Ribosome_Associated_proteome	Bulked_60S	AT2G05990	MOD1	NAD(P)-binding Rossmann-fold superfamily protein [Source:NCBI gene (formerly Entrezgene);Acc:815152]	-0.0725135	-0.391001	0.91037	0.15744	NS
Ribosome_Associated_proteome	Bulked_60S	AT5G61220	AT5G61220	LYR family of Fe/S cluster biosis protein [Source:NCBI gene (formerly Entrezgene);Acc:836243]	-0.0726252	-0.195849	0.91219	0.694902	NS
Ribosome_Associated_proteome	Bulked_60S	AT1G13060	PBE1	20S proteasome beta subunit E1 [Source:NCBI gene (formerly Entrezgene);Acc:837863]	-0.07277	-0.400356	0.910115	0.192757	NS
Ribosome_Associated_proteome	Bulked_60S	AT5G43330	c-NAD-MDH2	Lactate/malate dehydrogenase family protein [Source:NCBI gene (formerly Entrezgene);Acc:834351]	-0.0729421	-0.65278	0.917923	0.0166136	NS
Ribosome_Associated_proteome	Bulked_60S	AT3G23300	AT3G23300	S-adenosyl-L-methionine-dependent methyltransferases superfamily protein [Source:NCBI gene (formerly Entrezgene);Acc:821910]	-0.0729894	-0.796668	0.914151	0.217016	NS
Ribosome_Associated_proteome	Bulked_60S	AT5G11770	AT5G11770	NADH-ubiquinone oxidoreductase 20 kDa subunit [Source:NCBI gene (formerly Entrezgene);Acc:831049]	-0.0734432	-0.819008	0.923758	0.030573	NS
Ribosome_Associated_proteome	Bulked_60S	AT4G39660	AGT2	alanine:glyoxylate aminotransferase 2 [Source:NCBI gene (formerly Entrezgene);Acc:830120]	-0.0736596	-0.391209	0.919323	0.182969	NS
Ribosome_Associated_proteome	Bulked_60S	AT5G12410	AT5G12410	THUMP domain-containing protein [Source:NCBI gene (formerly Entrezgene);Acc:831116]	-0.0737049	-0.729501	0.918872	0.0102329	NS
Ribosome_Associated_proteome	Bulked_60S	AT2G19520	FVE	Transducin family protein / WD-40 repeat family protein [Source:NCBI gene (formerly Entrezgene);Acc:816471]	-0.073909	-0.716593	0.915333	0.0145198	NS
Ribosome_Associated_proteome	Bulked_60S	AT3G13300	VCS	Transducin/WD40 repeat-like superfamily protein [Source:NCBI gene (formerly Entrezgene);Acc:820530]	-0.0740592	-1.04654	0.920715	0.00148558	NS
Ribosome_Associated_proteome	Bulked_60S	AT2G39770	CYT1	Glucose-1-phosphate adenylyltransferase family protein [Source:NCBI gene (formerly Entrezgene);Acc:818562]	-0.0742118	-0.72727	0.914268	0.0135879	NS
Ribosome_Associated_proteome	Bulked_60S	AT5G40080	AT5G40080	Mitochondrial ribosomal protein L27 [Source:NCBI gene (formerly Entrezgene);Acc:834005]	-0.0743753	0.25149	0.911323	0.604582	NS
Ribosome_Associated_proteome	Bulked_60S	AT1G07810	ECA1	ER-type Ca2+-ATPase 1 [Source:NCBI gene (formerly Entrezgene);Acc:837296]	-0.0744167	-0.576073	0.90166	0.0766189	NS
Ribosome_Associated_proteome	Bulked_60S	AT2G34310	AT2G34310	uncharacterized protein [Source:NCBI gene (formerly Entrezgene);Acc:817992]	-0.0744365	-0.0881867	0.904003	0.805443	NS
Ribosome_Associated_proteome	Bulked_60S	AT1G04260	MPI7	CAMV movement protein interacting protein 7 [Source:NCBI gene (formerly Entrezgene);Acc:839565]	-0.0744509	0.456719	0.904541	0.136006	NS
Ribosome_Associated_proteome	Bulked_60S	AT5G46160	AT5G46160	Ribosomal protein L14p/L23e family protein [Source:NCBI gene (formerly Entrezgene);Acc:834658]	-0.0748704	0.167595	0.909927	0.570597	NS
Ribosome_Associated_proteome	Bulked_60S	AT5G51200	EMB3142	nuclear pore complex protein (DUF3414) [Source:NCBI gene (formerly Entrezgene);Acc:835195]	-0.0749973	-0.932678	0.932642	0.0117929	NS
Ribosome_Associated_proteome	Bulked_60S	AT1G50900	GDC1	Ankyrin repeat family protein [Source:NCBI gene (formerly Entrezgene);Acc:841512]	-0.0751387	-0.229979	0.924306	0.698697	NS
Ribosome_Associated_proteome	Bulked_60S	AT5G49460	ACLB-2	ATP citrate lyase subunit B 2 [Source:NCBI gene (formerly Entrezgene);Acc:835006]	-0.0754395	-0.32501	0.896024	0.171261	NS
Ribosome_Associated_proteome	Bulked_60S	AT1G08640	CJD1	Chloroplast J-like domain 1 [Source:NCBI gene (formerly Entrezgene);Acc:837386]	-0.0755571	-0.079214	0.896165	0.903258	NS
Ribosome_Associated_proteome	Bulked_60S	AT2G22250	AAT	aspartate aminotransferase [Source:NCBI gene (formerly Entrezgene);Acc:816758]	-0.0756272	-0.401339	0.9159	0.100421	NS
Ribosome_Associated_proteome	Bulked_60S	AT2G29560	ENOC	cytosolic enolase [Source:NCBI gene (formerly Entrezgene);Acc:817505]	-0.0758257	-0.821297	0.918369	0.036056	NS
Ribosome_Associated_proteome	Bulked_60S	AT2G29690	ASA2	anthranilate synthase 2 [Source:NCBI gene (formerly Entrezgene);Acc:817519]	-0.0764131	-1.06015	0.913683	0.0023608	NS
Ribosome_Associated_proteome	Bulked_60S	AT5G51100	FSD2	Fe superoxide dismutase 2 [Source:NCBI gene (formerly Entrezgene);Acc:835183]	-0.0764291	-0.628931	0.922073	0.0186477	NS
Ribosome_Associated_proteome	Bulked_60S	AT4G17040	CLPR4	CLP protease R subunit 4 [Source:NCBI gene (formerly Entrezgene);Acc:827412]	-0.0765262	-0.402338	0.909505	0.141693	NS
Ribosome_Associated_proteome	Bulked_60S	AT2G16950	TRN1	transportin 1 [Source:NCBI gene (formerly Entrezgene);Acc:816198]	-0.0765828	-0.889999	0.918181	0.00529665	NS
Ribosome_Associated_proteome	Bulked_60S	AT1G65270	AT1G65270	ER membrane protein complex subunit-like protein [Source:NCBI gene (formerly Entrezgene);Acc:842834]	-0.0767755	-0.515591	0.899485	0.119005	NS
Ribosome_Associated_proteome	Bulked_60S	AT1G27770	ACA1	autoinhibited Ca2+-ATPase 1 [Source:NCBI gene (formerly Entrezgene);Acc:839670]	-0.0770607	-0.791273	0.8975	0.0295932	NS
Ribosome_Associated_proteome	Bulked_60S	AT3G04550	AT3G04550	rubisco accumulation factor-like protein [Source:NCBI gene (formerly Entrezgene);Acc:819611]	-0.0773127	-0.254925	0.911093	0.329925	NS
Ribosome_Associated_proteome	Bulked_60S	AT3G09740	SYP71	syntaxin of plants 71 [Source:NCBI gene (formerly Entrezgene);Acc:820132]	-0.0774592	-0.00496038	0.896257	0.990251	NS
Ribosome_Associated_proteome	Bulked_60S	AT3G57990	AT3G57990	uncharacterized protein [Source:NCBI gene (formerly Entrezgene);Acc:824968]	-0.0775006	-0.48348	0.900764	0.167042	NS
Ribosome_Associated_proteome	Bulked_60S	AT1G29310	AT1G29310	SecY protein transport family protein [Source:NCBI gene (formerly Entrezgene);Acc:839805]	-0.0776028	-0.528546	0.914174	0.0835061	NS
Ribosome_Associated_proteome	Bulked_60S	AT2G06850	XTH4	xyloglucan endotransglucosylase/hydrolase 4 [Source:NCBI gene (formerly Entrezgene);Acc:815247]	-0.0776045	-0.829713	0.905392	0.00648695	NS
Ribosome_Associated_proteome	Bulked_60S	AT3G46960	AT3G46960	RNA helicase, ATP-dependent, SK12/DOB1 protein [Source:NCBI gene (formerly Entrezgene);Acc:823849]	-0.0777629	-0.629582	0.920343	0.0533725	NS
Ribosome_Associated_proteome	Bulked_60S	AT3G08530	AT3G08530	Clathrin, heavy chain [Source:NCBI gene (formerly Entrezgene);Acc:820001]	-0.0780445	-0.783903	0.925845	0.0353508	NS
Ribosome_Associated_proteome	Bulked_60S	AT3G49720	AT3G49720	uncharacterized protein [Source:NCBI gene (formerly Entrezgene);Acc:824134]	-0.078233	-0.464026	0.908088	0.338292	NS
Ribosome_Associated_proteome	Bulked_60S	AT2G05620	PGR5	proton gradient regulation 5 [Source:NCBI gene (formerly Entrezgene);Acc:815111]	-0.0783908	-0.427687	0.899239	0.600295	NS
Ribosome_Associated_proteome	Bulked_60S	AT2G30860	GSTF9	glutathione S-transferase PHI 9 [Source:NCBI gene (formerly Entrezgene);Acc:817636]	-0.0786051	-0.599568	0.908832	0.0645311	NS
Ribosome_Associated_proteome	Bulked_60S	AT3G24170	GR1	glutathione-disulfide reductase [Source:NCBI gene (formerly Entrezgene);Acc:822003]	-0.0786214	-0.484083	0.908031	0.0665297	NS
Ribosome_Associated_proteome	Bulked_60S	AT2G04842	EMB2761	threonyl-tRNA synthetase, putative / threonine-tRNA ligase [Source:NCBI gene (formerly Entrezgene);Acc:815029]	-0.0786354	-0.735978	0.906168	0.0112405	NS
Ribosome_Associated_proteome	Bulked_60S	AT3G52660	AT3G52660	RNA-binding (RRM/RBD/RNP motifs) family protein [Source:NCBI gene (formerly Entrezgene);Acc:824432]	-0.0787179	-1.01287	0.913452	0.00155983	NS
Ribosome_Associated_proteome	Bulked_60S	AT4G39120	IMPL2	inositol monophosphatase family protein [Source:NCBI gene (formerly Entrezgene);Acc:830067]	-0.0787183	0.455234	0.917474	0.391173	NS
Ribosome_Associated_proteome	Bulked_60S	AT4G31750	WIN2	HOPW1-1-interacting 2 [Source:NCBI gene (formerly Entrezgene);Acc:829303]	-0.0787722	-1.4105	0.902152	0.0975213	NS
Ribosome_Associated_proteome	Bulked_60S	AT1G06430	FTSH8	FTSH protease 8 [Source:NCBI gene (formerly Entrezgene);Acc:837154]	-0.0791851	-0.709793	0.905373	0.023894	NS
Ribosome_Associated_proteome	Bulked_60S	AT1G32210	ATDAD1	Defender against death (DAD family) protein [Source:NCBI gene (formerly Entrezgene);Acc:840113]	-0.079631	-0.202561	0.891382	0.54815	NS
Ribosome_Associated_proteome	Bulked_60S	AT1G80360	AT1G80360	Pyridoxal phosphate (PLP)-dependent transferases superfamily protein [Source:NCBI gene (formerly Entrezgene);Acc:844376]	-0.0801202	-0.65899	0.908246	0.0207217	NS
Ribosome_Associated_proteome	Bulked_60S	AT1G75130	CYP721A1	cytochrome P450, family 721, subfamily A, polypeptide 1 [Source:NCBI gene (formerly Entrezgene);Acc:843850]	-0.0804192	-0.584648	0.91381	0.0798822	NS
Ribosome_Associated_proteome	Bulked_60S	AT5G06220	AT5G06220	LETM1-like protein [Source:NCBI gene (formerly Entrezgene);Acc:830509]	-0.0804432	-1.34929	0.91827	0.0352251	NS
Ribosome_Associated_proteome	Bulked_60S	AT2G20940	AT2G20940	transmembrane protein, putative (DUF1279) [Source:NCBI gene (formerly Entrezgene);Acc:816628]	-0.0804696	0.0730235	0.889066	0.910196	NS
Ribosome_Associated_proteome	Bulked_60S	AT3G59840	AT3G59840	allyl alcohol dehydrogenase-like protein [Source:NCBI gene (formerly Entrezgene);Acc:825153]	-0.0808149		0.919545		NS
Ribosome_Associated_proteome	Bulked_60S	AT1G18720	AT1G18720	ER membrane protein, putative (DUF962) [Source:NCBI gene (formerly Entrezgene);Acc:838454]	-0.081072	-0.355313	0.891306	0.506332	NS
Ribosome_Associated_proteome	Bulked_60S	AT4G33030	SQD1	sulfoquinovosyldiacylglycerol 1 [Source:NCBI gene (formerly Entrezgene);Acc:829440]	-0.0811886	-0.518708	0.906142	0.0542443	NS
Ribosome_Associated_proteome	Bulked_60S	AT4G14342	AT4G14342	Splicing factor 3B subunit 5/RDS3 complex subunit 10 [Source:NCBI gene (formerly Entrezgene);Acc:827077]	-0.0812282	-0.508049	0.899023	0.34914	NS
Ribosome_Associated_proteome	Bulked_60S	AT2G04280	AT2G04280	calcium ion-binding protein [Source:NCBI gene (formerly Entrezgene);Acc:814966]	-0.0815748	-0.700441	0.90692	0.0720941	NS
Ribosome_Associated_proteome	Bulked_60S	AT1G80620	AT1G80620	S15/NS1, RNA-binding protein [Source:NCBI gene (formerly Entrezgene);Acc:844401]	-0.0817235	0.217986	0.893217	0.708491	NS
Ribosome_Associated_proteome	Bulked_60S	AT5G16370	AAE5	acyl activating enzyme 5 [Source:NCBI gene (formerly Entrezgene);Acc:831498]	-0.0817919	-0.592811	0.906883	0.155958	NS
Ribosome_Associated_proteome	Bulked_60S	AT5G16310	UCH1	Peptidase C12, ubiquitin carboxyl-terminal hydrolase 1 [Source:NCBI gene (formerly Entrezgene);Acc:831492]	-0.0818756	-0.346931	0.892826	0.473681	NS
Ribosome_Associated_proteome	Bulked_60S	AT3G56460	AT3G56460	GroES-like zinc-binding alcohol dehydrogenase family protein [Source:NCBI gene (formerly Entrezgene);Acc:824813]	-0.0820365	-0.738456	0.915573	0.0426417	NS
Ribosome_Associated_proteome	Bulked_60S	AT5G28840	GME	GDP-D-mannose 3',5'-epimerase [Source:NCBI gene (formerly Entrezgene);Acc:833002]	-0.0827404	-0.804908	0.90033	0.0228548	NS
Ribosome_Associated_proteome	Bulked_60S	AT1G04690	KAB1	potassium channel beta subunit 1 [Source:NCBI gene (formerly Entrezgene);Acc:839450]	-0.0828505	-0.740359	0.900179	0.0325941	NS
Ribosome_Associated_proteome	Bulked_60S	AT3G56630	CYP94D2	cytochrome P450, family 94, subfamily D, polypeptide 2 [Source:NCBI gene (formerly Entrezgene);Acc:824830]	-0.0831074	-0.469083	0.893437	0.0750059	NS
Ribosome_Associated_proteome	Bulked_60S	AT1G35580	CINV1	cytosolic invertase 1 [Source:NCBI gene (formerly Entrezgene);Acc:840454]	-0.0832969	-0.590065	0.903132	0.025315	NS
Ribosome_Associated_proteome	Bulked_60S	AT5G51940	NRPB6A	RNA polymerase Rpb6 [Source:NCBI gene (formerly Entrezgene);Acc:835269]	-0.083316	-0.542276	0.907148	0.0892335	NS
Ribosome_Associated_proteome	Bulked_60S	AT2G46910	AT2G46910	Plastid-lipid associated protein PAP / fibrillin family protein [Source:NCBI gene (formerly Entrezgene);Acc:819304]	-0.0836438	-1.31724	0.918889	0.0572509	NS
Ribosome_Associated_proteome	Bulked_60S	AT5G39600	AT5G39600	39S ribosomal protein [Source:NCBI gene (formerly Entrezgene);Acc:833956]	-0.0841409	0.0264272	0.896648	0.974593	NS
Ribosome_Associated_proteome	Bulked_60S	AT1G80910	AT1G80910	vacuolar fusion CCZ1-like protein (DUF1712) [Source:NCBI gene (formerly Entrezgene);Acc:844431]	-0.084205	-0.179953	0.89439	0.742673	NS
Ribosome_Associated_proteome	Bulked_60S	AT4G11960	PGRL1B	PGR5-like B [Source:NCBI gene (formerly Entrezgene);Acc:826803]	-0.0844015	-0.397098	0.897405	0.390821	NS
Ribosome_Associated_proteome	Bulked_60S	AT1G24510	AT1G24510	TCP-1/cpn60 chaperonin family protein [Source:NCBI gene (formerly Entrezgene);Acc:839066]	-0.0845269	-0.776905	0.903564	0.00713829	NS
Ribosome_Associated_proteome	Bulked_60S	AT1G45230	AT1G45230	DCL protein (DUF3223) [Source:NCBI gene (formerly Entrezgene);Acc:841096]	-0.0848852	-0.72028	0.899194	0.00880892	NS
Ribosome_Associated_proteome	Bulked_60S	AT2G24060	AT2G24060	Translation initiation factor 3 protein [Source:NCBI gene (formerly Entrezgene);Acc:816940]	-0.0849133	-0.121306	0.911335	0.892459	NS
Ribosome_Associated_proteome	Bulked_60S	AT5G13420	TRA2	Aldolase-type TIM barrel family protein [Source:NCBI gene (formerly Entrezgene);Acc:831183]	-0.085164	-0.44157	0.906582	0.076744	NS
Ribosome_Associated_proteome	Bulked_60S	AT5G62600	MOS14	ARM repeat superfamily protein [Source:NCBI gene (formerly Entrezgene);Acc:836381]	-0.0852099	-0.467674	0.920772	0.153701	NS
Ribosome_Associated_proteome	Bulked_60S	AT5G58440	SNX2a	sorting nexin 2A [Source:NCBI gene (formerly Entrezgene);Acc:835957]	-0.0852711	-0.325173	0.892029	0.190459	NS
Ribosome_Associated_proteome	Bulked_60S	AT1G49240	ACT8	actin 8 [Source:NCBI gene (formerly Entrezgene);Acc:841347]	-0.0853735	-0.811895	0.902476	0.00892356	NS
Ribosome_Associated_proteome	Bulked_60S	AT5G65840	AT5G65840	Thioredoxin superfamily protein [Source:NCBI gene (formerly Entrezgene);Acc:836713]	-0.0857146	0.403017	0.91754	0.328612	NS
Ribosome_Associated_proteome	Bulked_60S	AT2G45060	AT2G45060	alanine-tRNA ligase [Source:NCBI gene (formerly Entrezgene);Acc:819113]	-0.0857971	-0.451072	0.907304	0.0882342	NS
Ribosome_Associated_proteome	Bulked_60S	AT5G50370	AT5G50370	Adenylate kinase family protein [Source:NCBI gene (formerly Entrezgene);Acc:835104]	-0.0859147	0.0690948	0.884691	0.895014	NS
Ribosome_Associated_proteome	Bulked_60S	AT3G03270	AT3G03270	Adenine nucleotide alpha hydrolases-like superfamily protein [Source:NCBI gene (formerly Entrezgene);Acc:821303]	-0.086114	-0.219184	0.897973	0.708094	NS
Ribosome_Associated_proteome	Bulked_60S	AT3G15160	AT3G15160	AP-5 complex subunit zeta-1 [Source:NCBI gene (formerly Entrezgene);Acc:820747]	-0.0861815	-0.571222	0.921396	0.0408528	NS
Ribosome_Associated_proteome	Bulked_60S	AT4G09150	AT4G09150	T-complex protein 11 [Source:NCBI gene (formerly Entrezgene);Acc:826496]	-0.0867539	-1.05578	0.901471	0.0120899	NS
Ribosome_Associated_proteome	Bulked_60S	AT5G17020	XPO1A	exportin 1A [Source:NCBI gene (formerly Entrezgene);Acc:831565]	-0.0870736	-0.786357	0.909963	0.0075312	NS
Ribosome_Associated_proteome	Bulked_60S	AT3G46100	HRS1	Histidyl-tRNA synthetase 1 [Source:NCBI gene (formerly Entrezgene);Acc:823753]	-0.0874851	-0.616511	0.915051	0.057956	NS
Ribosome_Associated_proteome	Bulked_60S	AT5G50920	CLPC1	CLPC homologue 1 [Source:NCBI gene (formerly Entrezgene);Acc:835165]	-0.0875512	-0.607319	0.899448	0.0199526	NS
Ribosome_Associated_proteome	Bulked_60S	AT1G26750	AT1G26750	uncharacterized protein [Source:NCBI gene (formerly Entrezgene);Acc:839216]	-0.0876649	0.0628926	0.887149	0.893844	NS
Ribosome_Associated_proteome	Bulked_60S	AT1G13980	GN	sec7 domain-containing protein [Source:NCBI gene (formerly Entrezgene);Acc:837958]	-0.0877056	-0.62884	0.906991	0.024399	NS
Ribosome_Associated_proteome	Bulked_60S	AT3G12260	AT3G12260	LYR family of Fe/S cluster biosis protein [Source:NCBI gene (formerly Entrezgene);Acc:820406]	-0.0879991	-0.330975	0.897201	0.41909	NS
Ribosome_Associated_proteome	Bulked_60S	AT1G51800	IOS1	Leucine-rich repeat protein kinase family protein [Source:NCBI gene (formerly Entrezgene);Acc:841606]	-0.0882195	-0.338656	0.891153	0.369787	NS
Ribosome_Associated_proteome	Bulked_60S	AT1G12470	AT1G12470	zinc ion binding protein [Source:NCBI gene (formerly Entrezgene);Acc:837804]	-0.088344	-0.721528	0.914117	0.0184306	NS
Ribosome_Associated_proteome	Bulked_60S	AT3G14290	PAE2	20S proteasome alpha subunit E2 [Source:NCBI gene (formerly Entrezgene);Acc:820649]	-0.0883834	-0.335393	0.890999	0.28141	NS
Ribosome_Associated_proteome	Bulked_60S	AT3G14420	GOX1	Aldolase-type TIM barrel family protein [Source:NCBI gene (formerly Entrezgene);Acc:820665]	-0.0884914	-0.580911	0.899239	0.0336337	NS
Ribosome_Associated_proteome	Bulked_60S	AT1G31860	AT-IE	histidine biosynthesis bifunctional protein (HISIE) [Source:NCBI gene (formerly Entrezgene);Acc:840076]	-0.0887099	-0.38133	0.908221	0.160231	NS
Ribosome_Associated_proteome	Bulked_60S	AT2G19640	ASHR2	ASH1-related protein 2 [Source:NCBI gene (formerly Entrezgene);Acc:816483]	-0.0887774	-0.928175	0.90524	0.0117582	NS
Ribosome_Associated_proteome	Bulked_60S	AT3G04480	AT3G04480	endoribonuclease [Source:NCBI gene (formerly Entrezgene);Acc:819604]	-0.0891252	-1.53399	0.906344	0.0149637	NS
Ribosome_Associated_proteome	Bulked_60S	AT3G55610	P5CS2	delta 1-pyrroline-5-carboxylate synthase 2 [Source:NCBI gene (formerly Entrezgene);Acc:824727]	-0.0892889	-1.02328	0.907297	0.00400412	NS
Ribosome_Associated_proteome	Bulked_60S	AT1G77122	AT1G77122	Uncharacterized protein family UPF0090 [Source:NCBI gene (formerly Entrezgene);Acc:844048]	-0.089425		0.903263		NS
Ribosome_Associated_proteome	Bulked_60S	AT5G48880	KAT5	peroxisomal 3-keto-acyl-CoA thiolase 2 [Source:NCBI gene (formerly Entrezgene);Acc:834946]	-0.0894302	-0.491266	0.894677	0.0951967	NS
Ribosome_Associated_proteome	Bulked_60S	AT2G47910	CRR6	chlororespiratory reduction 6 [Source:NCBI gene (formerly Entrezgene);Acc:819403]	-0.0895275	-1.19056	0.893805	0.00859557	NS
Ribosome_Associated_proteome	Bulked_60S	AT5G08740	NDC1	NAD(P)H dehydrogenase C1 [Source:NCBI gene (formerly Entrezgene);Acc:830775]	-0.089542	-0.392781	0.899212	0.36642	NS
Ribosome_Associated_proteome	Bulked_60S	AT4G14360	AT4G14360	S-adenosyl-L-methionine-dependent methyltransferases superfamily protein [Source:NCBI gene (formerly Entrezgene);Acc:827079]	-0.0899154	-0.41844	0.888457	0.414119	NS
Ribosome_Associated_proteome	Bulked_60S	AT2G17120	LYM2	lysm domain GPI-anchored protein 2 [Source:NCBI gene (formerly Entrezgene);Acc:816217]	-0.0899827	-0.389476	0.89169	0.295969	NS
Ribosome_Associated_proteome	Bulked_60S	AT3G04930	AT3G04930	DNA-binding storekeeper protein-related transcriptional regulator [Source:NCBI gene (formerly Entrezgene);Acc:819653]	-0.0899858	-0.50492	0.877122	0.0636597	NS
Ribosome_Associated_proteome	Bulked_60S	AT3G20630	UBP14	ubiquitin-specific protease 14 [Source:NCBI gene (formerly Entrezgene);Acc:821610]	-0.0900258	-0.511512	0.900227	0.0810436	NS
Ribosome_Associated_proteome	Bulked_60S	AT5G06530	ABCG22	ABC-2 type transporter family protein [Source:NCBI gene (formerly Entrezgene);Acc:830541]	-0.0901652	-0.776363	0.908948	0.0154537	NS
Ribosome_Associated_proteome	Bulked_60S	AT5G43010	RPT4A	regulatory particle triple-A ATPase 4A [Source:NCBI gene (formerly Entrezgene);Acc:834316]	-0.0902708	-0.77396	0.918814	0.00967063	NS
Ribosome_Associated_proteome	Bulked_60S	AT1G08470	SSL3	strictosidine synthase-like 3 [Source:NCBI gene (formerly Entrezgene);Acc:837368]	-0.0903347	-0.409937	0.893956	0.270231	NS
Ribosome_Associated_proteome	Bulked_60S	AT3G61710	ATG6	AUTOPHAGY 6 [Source:NCBI gene (formerly Entrezgene);Acc:825344]	-0.0906905		0.921765		NS
Ribosome_Associated_proteome	Bulked_60S	AT5G51550	EXL3	EXORDIUM like 3 [Source:NCBI gene (formerly Entrezgene);Acc:835229]	-0.0911972	-0.679858	0.874194	0.0634486	NS
Ribosome_Associated_proteome	Bulked_60S	AT5G10480	PAS2	Protein-tyrosine phosphatase-like, PTPLA [Source:NCBI gene (formerly Entrezgene);Acc:830912]	-0.0912769	0.0598436	0.877965	0.926216	NS
Ribosome_Associated_proteome	Bulked_60S	AT3G13470	Cpn60beta2	TCP-1/cpn60 chaperonin family protein [Source:NCBI gene (formerly Entrezgene);Acc:820549]	-0.0914244	-0.726933	0.885177	0.0359606	NS
Ribosome_Associated_proteome	Bulked_60S	AT1G48860	AT1G48860	RNA 3'-terminal phosphate cyclase/enolpyruvate transferase, alpha/beta [Source:NCBI gene (formerly Entrezgene);Acc:841308]	-0.0917921	-0.656521	0.897765	0.0190303	NS
Ribosome_Associated_proteome	Bulked_60S	AT4G13430	IIL1	isopropyl malate isomerase large subunit 1 [Source:NCBI gene (formerly Entrezgene);Acc:826975]	-0.0918429	-0.55981	0.895014	0.0918886	NS
Ribosome_Associated_proteome	Bulked_60S	AT3G46940	DUT1	DUTP-PYROPHOSPHATASE-LIKE 1 [Source:NCBI gene (formerly Entrezgene);Acc:823847]	-0.0921541	-0.23635	0.902246	0.555117	NS
Ribosome_Associated_proteome	Bulked_60S	AT3G15880	WSIP2	WUS-interacting protein 2 [Source:NCBI gene (formerly Entrezgene);Acc:820831]	-0.0924363	-0.708347	0.900653	0.16798	NS
Ribosome_Associated_proteome	Bulked_60S	AT4G02450	AT4G02450	HSP20-like chaperones superfamily protein [Source:NCBI gene (formerly Entrezgene);Acc:828006]	-0.0926054	-0.112384	0.902971	0.712414	NS
Ribosome_Associated_proteome	Bulked_60S	AT3G02650	AT3G02650	Tetratricopeptide repeat (TPR)-like superfamily protein [Source:NCBI gene (formerly Entrezgene);Acc:821285]	-0.0926241	-0.13289	0.879899	0.854059	NS
Ribosome_Associated_proteome	Bulked_60S	AT2G27000	CYP705A8	cytochrome P450, family 705, subfamily A, polypeptide 8 [Source:NCBI gene (formerly Entrezgene);Acc:817242]	-0.0928572	-0.463841	0.89589	0.179343	NS
Ribosome_Associated_proteome	Bulked_60S	AT2G32920	PDIL2-3	PDI-like 2-3 [Source:NCBI gene (formerly Entrezgene);Acc:817854]	-0.092869	-0.415617	0.875017	0.419188	NS
Ribosome_Associated_proteome	Bulked_60S	AT4G35800	NRPB1	RNA polymerase II large subunit [Source:NCBI gene (formerly Entrezgene);Acc:829734]	-0.0928988	-1.06482	0.910549	0.00651303	NS
Ribosome_Associated_proteome	Bulked_60S	AT2G27170	TTN7	Structural maintenance of chromosomes (SMC) family protein [Source:NCBI gene (formerly Entrezgene);Acc:817259]	-0.0930751	-0.502778	0.886265	0.0501666	NS
Ribosome_Associated_proteome	Bulked_60S	AT2G22780	PMDH1	peroxisomal NAD-malate dehydrogenase 1 [Source:NCBI gene (formerly Entrezgene);Acc:816808]	-0.0931378	-0.391963	0.892327	0.153782	NS
Ribosome_Associated_proteome	Bulked_60S	AT5G42240	scpl42	serine carboxypeptidase-like 42 [Source:NCBI gene (formerly Entrezgene);Acc:834229]	-0.0940157	-0.75265	0.90865	0.0367583	NS
Ribosome_Associated_proteome	Bulked_60S	AT4G01480	PPa5	pyrophosphorylase 5 [Source:NCBI gene (formerly Entrezgene);Acc:827962]	-0.094142	-0.826702	0.890261	0.116958	NS
Ribosome_Associated_proteome	Bulked_60S	AT3G22990	LFR	ARM repeat superfamily protein [Source:NCBI gene (formerly Entrezgene);Acc:821873]	-0.0941643	-0.980801	0.896355	0.00650157	NS
Ribosome_Associated_proteome	Bulked_60S	AT1G61790	AT1G61790	Oligosaccharyltransferase complex/magnesium transporter family protein [Source:NCBI gene (formerly Entrezgene);Acc:842476]	-0.0943116	-0.174363	0.88152	0.726922	NS
Ribosome_Associated_proteome	Bulked_60S	AT1G53580	GLY3	glyoxalase II 3 [Source:NCBI gene (formerly Entrezgene);Acc:841793]	-0.0943229	-0.478456	0.901144	0.17817	NS
Ribosome_Associated_proteome	Bulked_60S	AT4G13940	HOG1	S-adenosyl-L-homocysteine hydrolase [Source:NCBI gene (formerly Entrezgene);Acc:827028]	-0.094369	-0.581046	0.883597	0.0354238	NS
Ribosome_Associated_proteome	Bulked_60S	AT2G42690	AT2G42690	alpha/beta-Hydrolases superfamily protein [Source:NCBI gene (formerly Entrezgene);Acc:818869]	-0.0943907	-0.617103	0.898787	0.0181753	NS
Ribosome_Associated_proteome	Bulked_60S	AT3G48380	AT3G48380	Peptidase C78, ubiquitin fold modifier-specific peptidase 1/ 2 [Source:NCBI gene (formerly Entrezgene);Acc:823996]	-0.0944139		0.883918		NS
Ribosome_Associated_proteome	Bulked_60S	AT3G11945	HST	homogentisate prenyltransferase [Source:NCBI gene (formerly Entrezgene);Acc:5007993]	-0.0944759	-0.0652998	0.877072	0.841365	NS
Ribosome_Associated_proteome	Bulked_60S	AT3G09100	AT3G09100	mRNA capping enzyme family protein [Source:NCBI gene (formerly Entrezgene);Acc:820064]	-0.0946466	-1.0706	0.919277	0.0366783	NS
Ribosome_Associated_proteome	Bulked_60S	AT5G52520	OVA6	Class II aaRS and biotin synthetases superfamily protein [Source:NCBI gene (formerly Entrezgene);Acc:835328]	-0.0948272	-1.07964	0.895551	0.00797594	NS
Ribosome_Associated_proteome	Bulked_60S	AT2G27860	AXS1	UDP-D-apiose/UDP-D-xylose synthase 1 [Source:NCBI gene (formerly Entrezgene);Acc:817332]	-0.0948425	-0.787769	0.890782	0.0789609	NS
Ribosome_Associated_proteome	Bulked_60S	AT4G26110	NAP1;1	nucleosome assembly protein1;1 [Source:NCBI gene (formerly Entrezgene);Acc:828717]	-0.09525	-0.29654	0.868601	0.493737	NS
Ribosome_Associated_proteome	Bulked_60S	AT2G38020	VCL1	vacuoleless1 (VCL1) [Source:NCBI gene (formerly Entrezgene);Acc:818380]	-0.0954163	-0.766102	0.902044	0.0110735	NS
Ribosome_Associated_proteome	Bulked_60S	AT1G47710	SERPIN1	Serine protease inhibitor (SERPIN) family protein [Source:NCBI gene (formerly Entrezgene);Acc:841182]	-0.0956444	-0.60877	0.901263	0.062388	NS
Ribosome_Associated_proteome	Bulked_60S	AT1G11680	CYP51G1	CYTOCHROME P450 51G1 [Source:NCBI gene (formerly Entrezgene);Acc:837712]	-0.0962837	-0.466691	0.883375	0.184842	NS
Ribosome_Associated_proteome	Bulked_60S	AT4G24810	AT4G24810	Protein kinase superfamily protein [Source:NCBI gene (formerly Entrezgene);Acc:828584]	-0.0966393	-0.771405	0.910689	0.0705837	NS
Ribosome_Associated_proteome	Bulked_60S	AT5G08410	FTRA2	ferredoxin/thioredoxin reductase subunit A (variable subunit) 2 [Source:NCBI gene (formerly Entrezgene);Acc:830739]	-0.0967224	-0.731775	0.89808	0.0400995	NS
Ribosome_Associated_proteome	Bulked_60S	AT4G14430	IBR10	indole-3-butyric acid response 10 [Source:NCBI gene (formerly Entrezgene);Acc:827088]	-0.0967375	-0.331915	0.88362	0.44083	NS
Ribosome_Associated_proteome	Bulked_60S	AT5G49830	EXO84B	exocyst complex component 84B [Source:NCBI gene (formerly Entrezgene);Acc:835046]	-0.0969637	-0.755709	0.894253	0.00975091	NS
Ribosome_Associated_proteome	Bulked_60S	AT1G77510	PDIL1-2	PDI-like 1-2 [Source:NCBI gene (formerly Entrezgene);Acc:844087]	-0.096968	-0.73324	0.893295	0.0252573	NS
Ribosome_Associated_proteome	Bulked_60S	AT3G02770	AT3G02770	Ribonuclease E inhibitor RraA/Dimethylmenaquinone methyltransferase [Source:NCBI gene (formerly Entrezgene);Acc:820949]	-0.0970714	-0.34049	0.893201	0.148631	NS
Ribosome_Associated_proteome	Bulked_60S	AT4G29220	PFK1	phosphofructokinase 1 [Source:NCBI gene (formerly Entrezgene);Acc:829043]	-0.0971552	-0.695966	0.883618	0.0333399	NS
Ribosome_Associated_proteome	Bulked_60S	AT3G60820	PBF1	N-terminal nucleophile aminohydrolases (Ntn hydrolases) superfamily protein [Source:NCBI gene (formerly Entrezgene);Acc:825253]	-0.0971581	-0.592814	0.884095	0.0708122	NS
Ribosome_Associated_proteome	Bulked_60S	AT3G08010	ATAB2	RNA binding protein [Source:NCBI gene (formerly Entrezgene);Acc:819992]	-0.0973831	-0.063839	0.877152	0.881317	NS
Ribosome_Associated_proteome	Bulked_60S	AT3G14350	SRF7	STRUBBELIG-receptor family 7 [Source:NCBI gene (formerly Entrezgene);Acc:820655]	-0.0974614	-1.02283	0.869408	0.081322	NS
Ribosome_Associated_proteome	Bulked_60S	AT5G49970	PPOX	pyridoxin (pyrodoxamine) 5'-phosphate oxidase [Source:NCBI gene (formerly Entrezgene);Acc:835061]	-0.0975346	-0.309804	0.88928	0.547844	NS
Ribosome_Associated_proteome	Bulked_60S	AT3G28860	ABCB19	ATP binding cassette subfamily B19 [Source:NCBI gene (formerly Entrezgene);Acc:822519]	-0.0978171	-0.571938	0.87994	0.129595	NS
Ribosome_Associated_proteome	Bulked_60S	AT1G06550	AT1G06550	ATP-dependent caseinolytic (Clp) protease/crotonase family protein [Source:NCBI gene (formerly Entrezgene);Acc:837166]	-0.0979453	-0.559689	0.883996	0.191616	NS
Ribosome_Associated_proteome	Bulked_60S	AT1G30120	PDH-E1 BETA	pyruvate dehydrogenase E1 beta [Source:NCBI gene (formerly Entrezgene);Acc:839891]	-0.098025	-0.369638	0.883459	0.432408	NS
Ribosome_Associated_proteome	Bulked_60S	AT4G24510	CER2	HXXXD-type acyl-transferase family protein [Source:NCBI gene (formerly Entrezgene);Acc:828553]	-0.0980676	-0.475724	0.883231	0.1105	NS
Ribosome_Associated_proteome	Bulked_60S	AT2G32240	AT2G32240	early endosome antigen [Source:NCBI gene (formerly Entrezgene);Acc:817784]	-0.0984439	-0.407404	0.869384	0.475509	NS
Ribosome_Associated_proteome	Bulked_60S	AT5G55070	AT5G55070	Dihydrolipoamide succinyltransferase [Source:NCBI gene (formerly Entrezgene);Acc:835598]	-0.098663	-0.569116	0.906151	0.0269645	NS
Ribosome_Associated_proteome	Bulked_60S	AT1G74100	SOT16	sulfotransferase 16 [Source:NCBI gene (formerly Entrezgene);Acc:843750]	-0.0988388	-0.954244	0.891875	0.0269426	NS
Ribosome_Associated_proteome	Bulked_60S	AT4G16340	SPK1	guanyl-nucleotide exchange factors;GTPase binding;GTP binding protein [Source:NCBI gene (formerly Entrezgene);Acc:827328]	-0.0988672	-0.706206	0.907228	0.0465182	NS
Ribosome_Associated_proteome	Bulked_60S	AT3G11500	AT3G11500	Small nuclear ribonucleoprotein family protein [Source:NCBI gene (formerly Entrezgene);Acc:820323]	-0.0992803	-0.308416	0.886706	0.387669	NS
Ribosome_Associated_proteome	Bulked_60S	AT5G20960	AO1	aldehyde oxidase 1 [Source:NCBI gene (formerly Entrezgene);Acc:832221]	-0.0993928	-0.422659	0.884511	0.201226	NS
Ribosome_Associated_proteome	Bulked_60S	AT1G32500	ABCI7	non-intrinsic ABC protein 6 [Source:NCBI gene (formerly Entrezgene);Acc:840144]	-0.0994525	-0.651746	0.885949	0.0180223	NS
Ribosome_Associated_proteome	Bulked_60S	AT5G62720	AT5G62720	Integral membrane HPP family protein [Source:NCBI gene (formerly Entrezgene);Acc:836393]	-0.0995042	-0.143554	0.894282	0.819487	NS
Ribosome_Associated_proteome	Bulked_60S	AT3G17090	AT3G17090	Protein phosphatase 2C family protein [Source:NCBI gene (formerly Entrezgene);Acc:820966]	-0.0995343	-0.270889	0.879571	0.4032	NS
Ribosome_Associated_proteome	Bulked_60S	AT1G35720	ANNAT1	annexin 1 [Source:NCBI gene (formerly Entrezgene);Acc:840476]	-0.100167	-0.360708	0.893702	0.150792	NS
Ribosome_Associated_proteome	Bulked_60S	AT1G50200	ALATS	Alanyl-tRNA synthetase [Source:NCBI gene (formerly Entrezgene);Acc:841442]	-0.100568	-0.629647	0.880995	0.0308543	NS
Ribosome_Associated_proteome	Bulked_60S	AT3G59760	OASC	O-acetylserine (thiol) lyase isoform C [Source:NCBI gene (formerly Entrezgene);Acc:825145]	-0.100696	-0.378937	0.891585	0.12897	NS
Ribosome_Associated_proteome	Bulked_60S	AT1G22450	COX6B	cytochrome C oxidase 6B [Source:NCBI gene (formerly Entrezgene);Acc:838851]	-0.100729	-0.339426	0.878266	0.417154	NS
Ribosome_Associated_proteome	Bulked_60S	AT1G51560	AT1G51560	Pyridoxamine 5'-phosphate oxidase family protein [Source:NCBI gene (formerly Entrezgene);Acc:841581]	-0.100852	-0.554124	0.900437	0.188623	NS
Ribosome_Associated_proteome	Bulked_60S	AT5G12080	MSL10	mechanosensitive channel of small conductance-like 10 [Source:NCBI gene (formerly Entrezgene);Acc:831081]	-0.100907	-0.735333	0.899127	0.0205262	NS
Ribosome_Associated_proteome	Bulked_60S	AT4G27700	AT4G27700	Rhodanese/Cell cycle control phosphatase superfamily protein [Source:NCBI gene (formerly Entrezgene);Acc:828884]	-0.101276	0.118781	0.869261	0.5586	NS
Ribosome_Associated_proteome	Bulked_60S	AT5G49030	OVA2	tRNA synthetase class I (I, L, M and V) family protein [Source:NCBI gene (formerly Entrezgene);Acc:834962]	-0.10139	-0.683994	0.882502	0.0366753	NS
Ribosome_Associated_proteome	Bulked_60S	AT4G17330	G2484-1	G2484-1 protein [Source:NCBI gene (formerly Entrezgene);Acc:827445]	-0.10148	-0.919416	0.888803	0.0827704	NS
Ribosome_Associated_proteome	Bulked_60S	AT5G66680	DGL1	dolichyl-diphosphooligosaccharide-protein glycosyltransferase 48kDa subunit family protein [Source:NCBI gene (formerly Entrezgene);Acc:836801]	-0.101642	-0.355801	0.865195	0.318068	NS
Ribosome_Associated_proteome	Bulked_60S	AT1G71410	AT1G71410	ARM repeat superfamily protein [Source:NCBI gene (formerly Entrezgene);Acc:843482]	-0.101671	-0.602647	0.893486	0.036091	NS
Ribosome_Associated_proteome	Bulked_60S	AT5G12040	AT5G12040	Nitrilase/cyanide hydratase and apolipoprotein N-acyltransferase family protein [Source:NCBI gene (formerly Entrezgene);Acc:831077]	-0.101823	0.139698	0.905807	0.762884	NS
Ribosome_Associated_proteome	Bulked_60S	AT3G26740	CCL	CCR-like protein [Source:NCBI gene (formerly Entrezgene);Acc:822286]	-0.101976	-0.673235	0.884704	0.0925483	NS
Ribosome_Associated_proteome	Bulked_60S	AT1G72550	AT1G72550	tRNA synthetase beta subunit family protein [Source:NCBI gene (formerly Entrezgene);Acc:843587]	-0.102037	-0.595809	0.880641	0.019356	NS
Ribosome_Associated_proteome	Bulked_60S	AT3G01680	SEOR1	sieve element occlusion amino-terminus protein [Source:NCBI gene (formerly Entrezgene);Acc:821097]	-0.102113	-0.645114	0.88296	0.0216004	NS
Ribosome_Associated_proteome	Bulked_60S	AT3G14390	AT3G14390	Pyridoxal-dependent decarboxylase family protein [Source:NCBI gene (formerly Entrezgene);Acc:820660]	-0.102474	-1.18215	0.876252	0.00138712	NS
Ribosome_Associated_proteome	Bulked_60S	AT3G51800	ATG2	metallopeptidase M24 family protein [Source:NCBI gene (formerly Entrezgene);Acc:824343]	-0.102602	-0.31277	0.875089	0.267545	NS
Ribosome_Associated_proteome	Bulked_60S	AT3G48780	SPT1	serine palmitoyltransferase 1 [Source:NCBI gene (formerly Entrezgene);Acc:824039]	-0.102644	-0.844689	0.866566	0.0590803	NS
Ribosome_Associated_proteome	Bulked_60S	AT1G03060	SPI	BEACH-DOMAIN HOMOLOG A1 [Source:NCBI gene (formerly Entrezgene);Acc:839323]	-0.10296	-0.721067	0.894899	0.0150411	NS
Ribosome_Associated_proteome	Bulked_60S	AT4G28600	NPGR2	no pollen germination related 2 [Source:NCBI gene (formerly Entrezgene);Acc:828978]	-0.103228		0.894215		NS
Ribosome_Associated_proteome	Bulked_60S	AT1G19570	DHAR1	dehydroascorbate reductase [Source:NCBI gene (formerly Entrezgene);Acc:838544]	-0.103309	-0.39898	0.894542	0.164239	NS
Ribosome_Associated_proteome	Bulked_60S	AT2G20900	DGK5	diacylglycerol kinase 5 [Source:NCBI gene (formerly Entrezgene);Acc:816624]	-0.103524	-0.730612	0.881546	0.0621638	NS
Ribosome_Associated_proteome	Bulked_60S	AT2G36810	AT2G36810	ARM repeat superfamily protein [Source:NCBI gene (formerly Entrezgene);Acc:818253]	-0.103697	-0.635636	0.898153	0.0259479	NS
Ribosome_Associated_proteome	Bulked_60S	AT1G06380	AT1G06380	Ribosomal protein L1p/L10e family [Source:NCBI gene (formerly Entrezgene);Acc:837149]	-0.103802	-0.000787686	0.85696	0.998359	NS
Ribosome_Associated_proteome	Bulked_60S	AT1G31780	AT1G31780	oligomeric golgi complex subunit [Source:NCBI gene (formerly Entrezgene);Acc:840065]	-0.103868	-0.407871	0.886184	0.0976342	NS
Ribosome_Associated_proteome	Bulked_60S	AT4G38630	RPN10	regulatory particle non-ATPase 10 [Source:NCBI gene (formerly Entrezgene);Acc:830019]	-0.103876	-0.704096	0.874936	0.288595	NS
Ribosome_Associated_proteome	Bulked_60S	AT2G41620	AT2G41620	Nucleoporin interacting component (Nup93/Nic96-like) family protein [Source:NCBI gene (formerly Entrezgene);Acc:818760]	-0.103884	-0.662715	0.90276	0.0131526	NS
Ribosome_Associated_proteome	Bulked_60S	AT4G34740	ASE2	GLN phosphoribosyl pyrophosphate amidotransferase 2 [Source:NCBI gene (formerly Entrezgene);Acc:829626]	-0.104142	-0.677732	0.882852	0.0404574	NS
Ribosome_Associated_proteome	Bulked_60S	AT3G29250	SDR4	NAD(P)-binding Rossmann-fold superfamily protein [Source:NCBI gene (formerly Entrezgene);Acc:822580]	-0.104164	-0.17564	0.878167	0.639752	NS
Ribosome_Associated_proteome	Bulked_60S	AT2G20120	COV1	CONTINUOUS VASCULAR RING protein (DUF502) [Source:NCBI gene (formerly Entrezgene);Acc:816531]	-0.104183		0.891088		NS
Ribosome_Associated_proteome	Bulked_60S	AT1G75760	AT1G75760	ER lumen protein retaining receptor family protein [Source:NCBI gene (formerly Entrezgene);Acc:843909]	-0.104383	-0.382487	0.87456	0.273112	NS
Ribosome_Associated_proteome	Bulked_60S	AT3G21110	PUR7	purin 7 [Source:NCBI gene (formerly Entrezgene);Acc:821663]	-0.104403	-0.724014	0.897046	0.0236373	NS
Ribosome_Associated_proteome	Bulked_60S	AT1G60770	AT1G60770	Tetratricopeptide repeat (TPR)-like superfamily protein [Source:NCBI gene (formerly Entrezgene);Acc:842371]	-0.104432	-0.0280201	0.877281	0.941697	NS
Ribosome_Associated_proteome	Bulked_60S	AT1G11750	CLPP6	CLP protease proteolytic subunit 6 [Source:NCBI gene (formerly Entrezgene);Acc:837719]	-0.104518	-0.359541	0.881123	0.169276	NS
Ribosome_Associated_proteome	Bulked_60S	AT2G21270	UFD1	ubiquitin fusion degradation 1 [Source:NCBI gene (formerly Entrezgene);Acc:816666]	-0.104841	-0.590573	0.885197	0.0969697	NS
Ribosome_Associated_proteome	Bulked_60S	AT5G54830	AT5G54830	DOMON domain-containing protein / dopamine beta-monooxygenase N-terminal domain-containing protein [Source:NCBI gene (formerly Entrezgene);Acc:835573]	-0.105036	-0.412346	0.864314	0.449406	NS
Ribosome_Associated_proteome	Bulked_60S	AT5G11200	UAP56b	DEAD/DEAH box RNA helicase family protein [Source:NCBI gene (formerly Entrezgene);Acc:830990]	-0.105058	-0.85711	0.890226	0.003273	NS
Ribosome_Associated_proteome	Bulked_60S	AT4G31460	AT4G31460	Ribosomal L28 family [Source:NCBI gene (formerly Entrezgene);Acc:829273]	-0.10519	-0.292889	0.883615	0.413145	NS
Ribosome_Associated_proteome	Bulked_60S	AT3G08850	RAPTOR1	Regulatory-associated protein of TOR 1 [Source:NCBI gene (formerly Entrezgene);Acc:820032]	-0.105214	-0.70936	0.889058	0.010189	NS
Ribosome_Associated_proteome	Bulked_60S	AT2G15430	NRPB3	DNA-directed RNA polymerase family protein [Source:NCBI gene (formerly Entrezgene);Acc:816035]	-0.105332	-0.594598	0.885486	0.0686489	NS
Ribosome_Associated_proteome	Bulked_60S	AT1G10522	PRIN2	Serine/Threonine-kinase [Source:NCBI gene (formerly Entrezgene);Acc:837593]	-0.105462	-0.10478	0.886404	0.606521	NS
Ribosome_Associated_proteome	Bulked_60S	AT5G15680	AT5G15680	ARM repeat superfamily protein [Source:NCBI gene (formerly Entrezgene);Acc:831422]	-0.105558	-0.939873	0.904426	0.00234803	NS
Ribosome_Associated_proteome	Bulked_60S	AT4G24220	VEP1	NAD(P)-binding Rossmann-fold superfamily protein [Source:NCBI gene (formerly Entrezgene);Acc:828523]	-0.105693	-0.656441	0.882645	0.0261601	NS
Ribosome_Associated_proteome	Bulked_60S	AT3G11910	UBP13	ubiquitin-specific protease 13 [Source:NCBI gene (formerly Entrezgene);Acc:820364]	-0.106624	-0.768843	0.884824	0.0072623	NS
Ribosome_Associated_proteome	Bulked_60S	AT4G23100	GSH1	glutamate-cysteine ligase [Source:NCBI gene (formerly Entrezgene);Acc:828409]	-0.107185	-0.502093	0.873598	0.0926536	NS
Ribosome_Associated_proteome	Bulked_60S	AT2G47110	UBQ6	ubiquitin 6 [Source:NCBI gene (formerly Entrezgene);Acc:819323]	-0.10726	-0.195624	0.85207	0.430234	NS
Ribosome_Associated_proteome	Bulked_60S	AT1G06840	AT1G06840	Leucine-rich repeat protein kinase family protein [Source:NCBI gene (formerly Entrezgene);Acc:837196]	-0.107361	-0.701606	0.896767	0.0354095	NS
Ribosome_Associated_proteome	Bulked_60S	AT1G20620	CAT3	catalase 3 [Source:NCBI gene (formerly Entrezgene);Acc:838651]	-0.107592	-0.477848	0.885422	0.0552252	NS
Ribosome_Associated_proteome	Bulked_60S	AT3G07590	AT3G07590	Small nuclear ribonucleoprotein family protein [Source:NCBI gene (formerly Entrezgene);Acc:819950]	-0.107665	-0.227011	0.857673	0.506206	NS
Ribosome_Associated_proteome	Bulked_60S	AT1G71810	AT1G71810	Protein kinase superfamily protein [Source:NCBI gene (formerly Entrezgene);Acc:843511]	-0.107804	-1.15167	0.880169	0.00760615	NS
Ribosome_Associated_proteome	Bulked_60S	AT5G34850	PAP26	purple acid phosphatase 26 [Source:NCBI gene (formerly Entrezgene);Acc:833406]	-0.107869	-0.720291	0.876684	0.0414899	NS
Ribosome_Associated_proteome	Bulked_60S	AT5G42390	SPP	Insulinase (Peptidase family M16) family protein [Source:NCBI gene (formerly Entrezgene);Acc:834245]	-0.107935	-0.926275	0.871429	0.00542872	NS
Ribosome_Associated_proteome	Bulked_60S	AT2G24765	ARF3	ADP-ribosylation factor 3 [Source:NCBI gene (formerly Entrezgene);Acc:817014]	-0.107938	-0.636103	0.872624	0.0542639	NS
Ribosome_Associated_proteome	Bulked_60S	AT1G01960	EDA10	SEC7-like guanine nucleotide exchange family protein [Source:NCBI gene (formerly Entrezgene);Acc:839301]	-0.108059	-0.716091	0.889943	0.00899234	NS
Ribosome_Associated_proteome	Bulked_60S	AT1G76140	AT1G76140	Prolyl oligopeptidase family protein [Source:NCBI gene (formerly Entrezgene);Acc:843946]	-0.108411	-0.512788	0.869031	0.148723	NS
Ribosome_Associated_proteome	Bulked_60S	AT3G56140	AT3G56140	DUF399 family protein, putative (DUF399 and DUF3411) [Source:NCBI gene (formerly Entrezgene);Acc:824780]	-0.108871	-0.706392	0.901544	0.0433754	NS
Ribosome_Associated_proteome	Bulked_60S	AT5G02940	AT5G02940	ion channel POLLUX-like protein, putative (DUF1012) [Source:NCBI gene (formerly Entrezgene);Acc:831426]	-0.109027	-0.490691	0.88613	0.113145	NS
Ribosome_Associated_proteome	Bulked_60S	AT1G18450	ARP4	actin-related protein 4 [Source:NCBI gene (formerly Entrezgene);Acc:838425]	-0.109039	-0.759726	0.865749	0.0393131	NS
Ribosome_Associated_proteome	Bulked_60S	AT1G79440	ALDH5F1	aldehyde dehydrogenase 5F1 [Source:NCBI gene (formerly Entrezgene);Acc:844282]	-0.109108	-0.35926	0.877051	0.194504	NS
Ribosome_Associated_proteome	Bulked_60S	AT2G41740	VLN2	villin 2 [Source:NCBI gene (formerly Entrezgene);Acc:818773]	-0.109249	-0.72322	0.878329	0.0105434	NS
Ribosome_Associated_proteome	Bulked_60S	AT5G64420	AT5G64420	DNA polymerase V family [Source:NCBI gene (formerly Entrezgene);Acc:836563]	-0.109444	-1.02288	0.87106	0.00867814	NS
Ribosome_Associated_proteome	Bulked_60S	AT4G39510	CYP96A12	cytochrome P450, family 96, subfamily A, polypeptide 12 [Source:NCBI gene (formerly Entrezgene);Acc:830105]	-0.109647	-0.763072	0.859751	0.0171985	NS
Ribosome_Associated_proteome	Bulked_60S	AT4G03430	EMB2770	pre-mRNA splicing factor-like protein [Source:NCBI gene (formerly Entrezgene);Acc:827925]	-0.109817	-0.624194	0.88652	0.0247092	NS
Ribosome_Associated_proteome	Bulked_60S	AT1G69460	AT1G69460	emp24/gp25L/p24 family/GOLD family protein [Source:NCBI gene (formerly Entrezgene);Acc:843278]	-0.11001	-0.78067	0.851988	0.10314	NS
Ribosome_Associated_proteome	Bulked_60S	AT1G07240	UGT71C5	UDP-glucosyl transferase 71C5 [Source:NCBI gene (formerly Entrezgene);Acc:837235]	-0.110168		0.88463		NS
Ribosome_Associated_proteome	Bulked_60S	AT3G16810	PUM24	pumilio 24 [Source:NCBI gene (formerly Entrezgene);Acc:820934]	-0.110283	-1.49391	0.890063	0.00204866	NS
Ribosome_Associated_proteome	Bulked_60S	AT3G24480	AT3G24480	Leucine-rich repeat (LRR) family protein [Source:NCBI gene (formerly Entrezgene);Acc:822038]	-0.110372	-0.62852	0.874107	0.279201	NS
Ribosome_Associated_proteome	Bulked_60S	AT1G24020	MLP423	MLP-like protein 423 [Source:NCBI gene (formerly Entrezgene);Acc:839014]	-0.110501	-0.585951	0.877738	0.0263808	NS
Ribosome_Associated_proteome	Bulked_60S	AT1G10590	AT1G10590	Nucleic acid-binding, OB-fold-like protein [Source:NCBI gene (formerly Entrezgene);Acc:837601]	-0.110613	-0.310388	0.85665	0.477167	NS
Ribosome_Associated_proteome	Bulked_60S	AT3G59820	LETM1	LETM1-like protein [Source:NCBI gene (formerly Entrezgene);Acc:825151]	-0.110721	-0.658299	0.874897	0.0349884	NS
Ribosome_Associated_proteome	Bulked_60S	AT1G56340	CRT1a	calreticulin 1a [Source:NCBI gene (formerly Entrezgene);Acc:842087]	-0.110757	-0.921446	0.882523	0.0158556	NS
Ribosome_Associated_proteome	Bulked_60S	AT2G35050	AT2G35050	kinase superfamily with octicosapeptide/Phox/Bem1p domain-containing protein [Source:NCBI gene (formerly Entrezgene);Acc:818070]	-0.110951	-1.0298	0.879512	0.00309948	NS
Ribosome_Associated_proteome	Bulked_60S	AT5G58110	AT5G58110	chaperone binding / ATPase activator [Source:NCBI gene (formerly Entrezgene);Acc:835923]	-0.111089	-0.454417	0.901384	0.359823	NS
Ribosome_Associated_proteome	Bulked_60S	AT5G65020	ANNAT2	annexin 2 [Source:NCBI gene (formerly Entrezgene);Acc:836626]	-0.111244	-0.574589	0.863051	0.0329179	NS
Ribosome_Associated_proteome	Bulked_60S	AT1G61770	AT1G61770	Chaperone DnaJ-domain superfamily protein [Source:NCBI gene (formerly Entrezgene);Acc:842474]	-0.11132	-0.980673	0.874386	0.0309086	NS
Ribosome_Associated_proteome	Bulked_60S	AT3G59870	AT3G59870	uncharacterized protein [Source:NCBI gene (formerly Entrezgene);Acc:825157]	-0.11148	0.309267	0.875502	0.34136	NS
Ribosome_Associated_proteome	Bulked_60S	AT3G46830	RABA2c	RAB GTPase homolog A2C [Source:NCBI gene (formerly Entrezgene);Acc:823836]	-0.111688	-0.259626	0.852333	0.450492	NS
Ribosome_Associated_proteome	Bulked_60S	AT5G20990	B73	molybdopterin biosynthesis CNX1 protein / molybdenum cofactor biosynthesis enzyme CNX1 (CNX1) [Source:NCBI gene (formerly Entrezgene);Acc:832224]	-0.111783	-0.472074	0.864097	0.0658959	NS
Ribosome_Associated_proteome	Bulked_60S	AT5G21326	CIPK26	Ca2+regulated serine-threonine protein kinase family protein [Source:NCBI gene (formerly Entrezgene);Acc:832246]	-0.111817	-0.871145	0.87547	0.0051542	NS
Ribosome_Associated_proteome	Bulked_60S	AT1G55890	AT1G55890	Tetratricopeptide repeat (TPR)-like superfamily protein [Source:NCBI gene (formerly Entrezgene);Acc:842039]	-0.111937	-0.389716	0.86778	0.0824225	NS
Ribosome_Associated_proteome	Bulked_60S	AT3G19710	BCAT4	branched-chain aminotransferase4 [Source:NCBI gene (formerly Entrezgene);Acc:821508]	-0.112174	-0.485741	0.864992	0.364658	NS
Ribosome_Associated_proteome	Bulked_60S	AT1G12840	DET3	vacuolar ATP synthase subunit C (VATC) / V-ATPase C subunit / vacuolar proton pump C subunit (DET3) [Source:NCBI gene (formerly Entrezgene);Acc:837840]	-0.112205	-0.443704	0.852366	0.144499	NS
Ribosome_Associated_proteome	Bulked_60S	AT1G13210	ACA.l	autoinhibited Ca2+/ATPase II [Source:NCBI gene (formerly Entrezgene);Acc:837881]	-0.112235	-0.117441	0.854861	0.850834	NS
Ribosome_Associated_proteome	Bulked_60S	AT5G61140	AT5G61140	U5 small nuclear ribonucleoprotein helicase [Source:NCBI gene (formerly Entrezgene);Acc:836235]	-0.112287	-0.695918	0.88313	0.0139761	NS
Ribosome_Associated_proteome	Bulked_60S	AT4G28080	AT4G28080	Tetratricopeptide repeat (TPR)-like superfamily protein [Source:NCBI gene (formerly Entrezgene);Acc:828923]	-0.112453	-0.687705	0.853081	0.0505756	NS
Ribosome_Associated_proteome	Bulked_60S	AT5G26800			-0.113088	0.292657	0.851198	0.43914	NS
Ribosome_Associated_proteome	Bulked_60S	AT1G21440	AT1G21440	Phosphoenolpyruvate carboxylase family protein [Source:NCBI gene (formerly Entrezgene);Acc:838742]	-0.113213	-0.400402	0.880719	0.15229	NS
Ribosome_Associated_proteome	Bulked_60S	AT2G04030	CR88	Chaperone protein htpG family protein [Source:NCBI gene (formerly Entrezgene);Acc:814930]	-0.11334	-0.763418	0.865	0.0111561	NS
Ribosome_Associated_proteome	Bulked_60S	AT5G40810	AT5G40810	Cytochrome C1 family [Source:NCBI gene (formerly Entrezgene);Acc:834081]	-0.113357	-0.275448	0.852289	0.579466	NS
Ribosome_Associated_proteome	Bulked_60S	AT2G33800	EMB3113	Ribosomal protein S5 family protein [Source:NCBI gene (formerly Entrezgene);Acc:817947]	-0.113674	-0.0945943	0.85026	0.740473	NS
Ribosome_Associated_proteome	Bulked_60S	AT4G16210	ECHIA	enoyl-CoA hydratase/isomerase A [Source:NCBI gene (formerly Entrezgene);Acc:827314]	-0.113674	-0.399657	0.868913	0.247882	NS
Ribosome_Associated_proteome	Bulked_60S	AT2G18400	AT2G18400	ribosomal protein L6 family protein [Source:NCBI gene (formerly Entrezgene);Acc:816355]	-0.113799	0.0881228	0.852724	0.932621	NS
Ribosome_Associated_proteome	Bulked_60S	AT1G74970	RPS9	ribosomal protein S9 [Source:NCBI gene (formerly Entrezgene);Acc:843836]	-0.113944	-0.23863	0.851678	0.506097	NS
Ribosome_Associated_proteome	Bulked_60S	AT1G60780	HAP13	Clathrin adaptor complexes medium subunit family protein [Source:NCBI gene (formerly Entrezgene);Acc:842372]	-0.114061	-0.647205	0.868673	0.0238187	NS
Ribosome_Associated_proteome	Bulked_60S	AT3G48690	CXE12	alpha/beta-Hydrolases superfamily protein [Source:NCBI gene (formerly Entrezgene);Acc:824030]	-0.11454	-1.35765	0.873405	0.00686484	NS
Ribosome_Associated_proteome	Bulked_60S	AT4G36680	AT4G36680	Tetratricopeptide repeat (TPR)-like superfamily protein [Source:NCBI gene (formerly Entrezgene);Acc:829821]	-0.114594	-0.702406	0.882954	0.0330509	NS
Ribosome_Associated_proteome	Bulked_60S	AT1G72710	CKL2	casein kinase 1-like protein 2 [Source:NCBI gene (formerly Entrezgene);Acc:843603]	-0.11462	-0.64223	0.874985	0.0248181	NS
Ribosome_Associated_proteome	Bulked_60S	AT1G06410	TPS7	trehalose-phosphatase/synthase 7 [Source:NCBI gene (formerly Entrezgene);Acc:837152]	-0.114744	-0.741324	0.877814	0.0106904	NS
Ribosome_Associated_proteome	Bulked_60S	AT5G27380	GSH2	glutathione synthetase 2 [Source:NCBI gene (formerly Entrezgene);Acc:832797]	-0.115135	-0.453947	0.861569	0.0786086	NS
Ribosome_Associated_proteome	Bulked_60S	AT1G22850	AT1G22850	SNARE associated Golgi protein family [Source:NCBI gene (formerly Entrezgene);Acc:838890]	-0.115548	0.392382	0.862015	0.523145	NS
Ribosome_Associated_proteome	Bulked_60S	AT5G24350	AT5G24350	neuroblastoma-amplified sequence protein [Source:NCBI gene (formerly Entrezgene);Acc:832505]	-0.115692	-0.696543	0.89031	0.0118675	NS
Ribosome_Associated_proteome	Bulked_60S	AT1G55490	CPN60B	chaperonin 60 beta [Source:NCBI gene (formerly Entrezgene);Acc:841996]	-0.115913	-0.614657	0.85367	0.021127	NS
Ribosome_Associated_proteome	Bulked_60S	AT4G34640	SQS1	squalene synthase 1 [Source:NCBI gene (formerly Entrezgene);Acc:829616]	-0.116496	0.209253	0.845754	0.668637	NS
Ribosome_Associated_proteome	Bulked_60S	AT1G20450	ERD10	Dehydrin family protein [Source:NCBI gene (formerly Entrezgene);Acc:838633]	-0.116614	-0.7485	0.893636	0.0144843	NS
Ribosome_Associated_proteome	Bulked_60S	AT4G26910	AT4G26910	Dihydrolipoamide succinyltransferase [Source:NCBI gene (formerly Entrezgene);Acc:828798]	-0.116824	-0.477013	0.892504	0.0457979	NS
Ribosome_Associated_proteome	Bulked_60S	AT3G09840	CDC48	cell division cycle 48 [Source:NCBI gene (formerly Entrezgene);Acc:820142]	-0.11685	-0.674391	0.85956	0.0175049	NS
Ribosome_Associated_proteome	Bulked_60S	AT5G13780	AT5G13780	Acyl-CoA N-acyltransferases (NAT) superfamily protein [Source:NCBI gene (formerly Entrezgene);Acc:831223]	-0.116907	-0.679462	0.863003	0.0107057	NS
Ribosome_Associated_proteome	Bulked_60S	AT2G44160	MTHFR2	methylenetetrahydrofolate reductase 2 [Source:NCBI gene (formerly Entrezgene);Acc:819022]	-0.117189	-0.606526	0.865007	0.0408061	NS
Ribosome_Associated_proteome	Bulked_60S	AT1G56070	LOS1	Ribosomal protein S5/Elongation factor G/III/V family protein [Source:NCBI gene (formerly Entrezgene);Acc:842058]	-0.117269	-0.679196	0.856841	0.01733	NS
Ribosome_Associated_proteome	Bulked_60S	AT1G75500	WAT1	Walls Are Thin 1 [Source:NCBI gene (formerly Entrezgene);Acc:843886]	-0.117482	-0.664349	0.840911	0.240362	NS
Ribosome_Associated_proteome	Bulked_60S	AT1G71070	AT1G71070	Core-2/I-branching beta-1,6-N-acetylglucosaminyltransferase family protein [Source:NCBI gene (formerly Entrezgene);Acc:843447]	-0.117564	-0.223129	0.879176	0.571575	NS
Ribosome_Associated_proteome	Bulked_60S	AT2G01140	PDE345	Aldolase superfamily protein [Source:NCBI gene (formerly Entrezgene);Acc:814643]	-0.11761	-0.549092	0.870489	0.0439784	NS
Ribosome_Associated_proteome	Bulked_60S	AT5G53620	AT5G53620	RNA polymerase II degradation factor [Source:NCBI gene (formerly Entrezgene);Acc:835444]	-0.117645	-0.675166	0.849077	0.0754239	NS
Ribosome_Associated_proteome	Bulked_60S	AT2G22125	CSI1	binding protein [Source:NCBI gene (formerly Entrezgene);Acc:816747]	-0.117733	-0.90772	0.878665	0.00756886	NS
Ribosome_Associated_proteome	Bulked_60S	AT5G23940	PEL3	HXXXD-type acyl-transferase family protein [Source:NCBI gene (formerly Entrezgene);Acc:832459]	-0.117789	-0.609097	0.873552	0.0347231	NS
Ribosome_Associated_proteome	Bulked_60S	AT2G30490	C4H	cinnamate-4-hydroxylase [Source:NCBI gene (formerly Entrezgene);Acc:817599]	-0.118155	-0.737671	0.870488	0.0135299	NS
Ribosome_Associated_proteome	Bulked_60S	AT4G28470	RPN1B	26S proteasome regulatory subunit S2 1B [Source:NCBI gene (formerly Entrezgene);Acc:828964]	-0.118299	-0.772252	0.888178	0.0103387	NS
Ribosome_Associated_proteome	Bulked_60S	AT2G46170	AT2G46170	Reticulon family protein [Source:NCBI gene (formerly Entrezgene);Acc:819224]	-0.118332	-0.690543	0.872621	0.0278757	NS
Ribosome_Associated_proteome	Bulked_60S	AT3G12145	FLR1	Leucine-rich repeat (LRR) family protein [Source:NCBI gene (formerly Entrezgene);Acc:820391]	-0.118494	-0.859587	0.855967	0.0249929	NS
Ribosome_Associated_proteome	Bulked_60S	AT5G18170	GDH1	glutamate dehydrogenase 1 [Source:NCBI gene (formerly Entrezgene);Acc:831935]	-0.118699	-0.464481	0.851326	0.14595	NS
Ribosome_Associated_proteome	Bulked_60S	AT1G20260	VAB3	ATPase, V1 complex, subunit B protein [Source:NCBI gene (formerly Entrezgene);Acc:838614]	-0.118737	-0.505758	0.854936	0.109974	NS
Ribosome_Associated_proteome	Bulked_60S	AT1G48920	NUC-L1	nucleolin like 1 [Source:NCBI gene (formerly Entrezgene);Acc:841314]	-0.118772	-0.773953	0.846337	0.197753	NS
Ribosome_Associated_proteome	Bulked_60S	AT3G01910	SOX	sulfite oxidase [Source:NCBI gene (formerly Entrezgene);Acc:820118]	-0.118809	-0.665648	0.861907	0.0313347	NS
Ribosome_Associated_proteome	Bulked_60S	AT4G01900	GLB1	nitrogen regulatory P-II-like protein [Source:NCBI gene (formerly Entrezgene);Acc:828213]	-0.11881	-0.0194988	0.875274	0.931878	NS
Ribosome_Associated_proteome	Bulked_60S	AT2G20630	PIA1	PP2C induced by AVRRPM1 [Source:NCBI gene (formerly Entrezgene);Acc:816590]	-0.118904	-0.462718	0.88203	0.281315	NS
Ribosome_Associated_proteome	Bulked_60S	AT1G74690	IQD31	IQ-domain 31 [Source:NCBI gene (formerly Entrezgene);Acc:843808]	-0.118919	-0.425418	0.87816	0.106012	NS
Ribosome_Associated_proteome	Bulked_60S	AT3G19960	ATM1	myosin 1 [Source:NCBI gene (formerly Entrezgene);Acc:821534]	-0.118952	-0.840325	0.880614	0.00666433	NS
Ribosome_Associated_proteome	Bulked_60S	AT5G42220	AT5G42220	Ubiquitin-like superfamily protein [Source:NCBI gene (formerly Entrezgene);Acc:834227]	-0.118975	-1.12215	0.862989	0.00472252	NS
Ribosome_Associated_proteome	Bulked_60S	AT3G25680	AT3G25680	SLH domain protein [Source:NCBI gene (formerly Entrezgene);Acc:822156]	-0.119191	-0.83337	0.870875	0.00740493	NS
Ribosome_Associated_proteome	Bulked_60S	AT5G59290	UXS3	UDP-glucuronic acid decarboxylase 3 [Source:NCBI gene (formerly Entrezgene);Acc:836047]	-0.119203	-0.460608	0.855566	0.0760121	NS
Ribosome_Associated_proteome	Bulked_60S	AT4G33350	Tic22-IV	Tic22-like family protein [Source:NCBI gene (formerly Entrezgene);Acc:829471]	-0.119266	-0.238821	0.848732	0.436306	NS
Ribosome_Associated_proteome	Bulked_60S	AT3G52930	FBA8	Aldolase superfamily protein [Source:NCBI gene (formerly Entrezgene);Acc:824459]	-0.119558	-0.496339	0.8584	0.0959404	NS
Ribosome_Associated_proteome	Bulked_60S	AT5G07300	BON2	Calcium-dependent phospholipid-binding Copine family protein [Source:NCBI gene (formerly Entrezgene);Acc:830621]	-0.120397	-0.259757	0.84632	0.632457	NS
Ribosome_Associated_proteome	Bulked_60S	AT5G54800	GPT1	glucose 6-phosphate/phosphate translocator 1 [Source:NCBI gene (formerly Entrezgene);Acc:835570]	-0.120765	-1.56557	0.848213	0.000986386	NS
Ribosome_Associated_proteome	Bulked_60S	AT4G25210	AT4G25210	DNA-binding storekeeper protein-related transcriptional regulator [Source:NCBI gene (formerly Entrezgene);Acc:828624]	-0.120785	-0.688749	0.842549	0.366613	NS
Ribosome_Associated_proteome	Bulked_60S	AT2G34560	CCP1	P-loop containing nucleoside triphosphate hydrolases superfamily protein [Source:NCBI gene (formerly Entrezgene);Acc:818020]	-0.120938	-0.79129	0.849254	0.00581251	NS
Ribosome_Associated_proteome	Bulked_60S	AT4G09650	ATPD	F-type H+-transporting ATPase subunit delta [Source:NCBI gene (formerly Entrezgene);Acc:826551]	-0.121116	-0.233843	0.862508	0.456663	NS
Ribosome_Associated_proteome	Bulked_60S	AT4G21450	AT4G21450	PapD-like superfamily protein [Source:NCBI gene (formerly Entrezgene);Acc:826300]	-0.121159	-0.720704	0.853924	0.00972502	NS
Ribosome_Associated_proteome	Bulked_60S	AT5G26710	AT5G26710	Glutamyl/glutaminyl-tRNA synthetase, class Ic [Source:NCBI gene (formerly Entrezgene);Acc:832718]	-0.121282	-0.647406	0.875703	0.0315454	NS
Ribosome_Associated_proteome	Bulked_60S	AT5G36230	AT5G36230	ARM repeat superfamily protein [Source:NCBI gene (formerly Entrezgene);Acc:833620]	-0.121696	-0.559132	0.862341	0.0361172	NS
Ribosome_Associated_proteome	Bulked_60S	AT3G27380	SDH2-1	succinate dehydrogenase 2-1 [Source:NCBI gene (formerly Entrezgene);Acc:822359]	-0.121731	-0.579423	0.867164	0.0309234	NS
Ribosome_Associated_proteome	Bulked_60S	AT1G02150	AT1G02150	Tetratricopeptide repeat (TPR)-like superfamily protein [Source:NCBI gene (formerly Entrezgene);Acc:839577]	-0.122234	-1.38008	0.878493	0.000642763	NS
Ribosome_Associated_proteome	Bulked_60S	AT5G16070	AT5G16070	TCP-1/cpn60 chaperonin family protein [Source:NCBI gene (formerly Entrezgene);Acc:831464]	-0.122317	-0.694596	0.860728	0.0147141	NS
Ribosome_Associated_proteome	Bulked_60S	AT5G47030	AT5G47030	ATPase, F1 complex, delta/epsilon subunit [Source:NCBI gene (formerly Entrezgene);Acc:834749]	-0.122396	-0.337745	0.852449	0.503724	NS
Ribosome_Associated_proteome	Bulked_60S	AT4G33680	AGD2	Pyridoxal phosphate (PLP)-dependent transferases superfamily protein [Source:NCBI gene (formerly Entrezgene);Acc:829510]	-0.122711	-0.410629	0.865162	0.124004	NS
Ribosome_Associated_proteome	Bulked_60S	AT5G04550	AT5G04550	type-1 restriction enzyme mjaxp r protein (DUF668) [Source:NCBI gene (formerly Entrezgene);Acc:830334]	-0.122958	-0.634996	0.869651	0.0165161	NS
Ribosome_Associated_proteome	Bulked_60S	AT1G18210	AT1G18210	Calcium-binding EF-hand family protein [Source:NCBI gene (formerly Entrezgene);Acc:838401]	-0.123	-0.25757	0.845271	0.382561	NS
Ribosome_Associated_proteome	Bulked_60S	AT1G25220	ASB1	anthranilate synthase beta subunit 1 [Source:NCBI gene (formerly Entrezgene);Acc:839103]	-0.123145	-0.691821	0.891345	0.0253125	NS
Ribosome_Associated_proteome	Bulked_60S	AT5G43060	RD21B	Granulin repeat cysteine protease family protein [Source:NCBI gene (formerly Entrezgene);Acc:834321]	-0.12433	-0.595431	0.851575	0.0393377	NS
Ribosome_Associated_proteome	Bulked_60S	AT5G42650	AOS	allene oxide synthase [Source:NCBI gene (formerly Entrezgene);Acc:834273]	-0.12436	-0.82921	0.858683	0.0132306	NS
Ribosome_Associated_proteome	Bulked_60S	AT4G15020	AT4G15020	hAT transposon superfamily [Source:NCBI gene (formerly Entrezgene);Acc:827161]	-0.124423	-1.25092	0.846675	0.126876	NS
Ribosome_Associated_proteome	Bulked_60S	AT5G43500	ARP9	actin-related protein 9 [Source:NCBI gene (formerly Entrezgene);Acc:834370]	-0.124456	-0.869443	0.845907	0.0330802	NS
Ribosome_Associated_proteome	Bulked_60S	AT5G17920	ATMS1	Cobalamin-independent synthase family protein [Source:NCBI gene (formerly Entrezgene);Acc:831660]	-0.124582	-0.815874	0.851792	0.00642581	NS
Ribosome_Associated_proteome	Bulked_60S	AT2G26740	SEH	soluble epoxide hydrolase [Source:NCBI gene (formerly Entrezgene);Acc:817215]	-0.124607	-0.522394	0.866936	0.0713836	NS
Ribosome_Associated_proteome	Bulked_60S	AT1G68100	IAR1	ZIP metal ion transporter family [Source:NCBI gene (formerly Entrezgene);Acc:843138]	-0.124711	-0.252085	0.850588	0.687436	NS
Ribosome_Associated_proteome	Bulked_60S	AT2G17340	AT2G17340	pantothenate kinase [Source:NCBI gene (formerly Entrezgene);Acc:816241]	-0.124882	-0.425538	0.884366	0.430649	NS
Ribosome_Associated_proteome	Bulked_60S	AT3G60860	AT3G60860	SEC7-like guanine nucleotide exchange family protein [Source:NCBI gene (formerly Entrezgene);Acc:825257]	-0.124995	-0.866368	0.876026	0.00800023	NS
Ribosome_Associated_proteome	Bulked_60S	AT3G14940	PPC3	phosphoenolpyruvate carboxylase 3 [Source:NCBI gene (formerly Entrezgene);Acc:820723]	-0.125131	-1.07982	0.857179	0.00350512	NS
Ribosome_Associated_proteome	Bulked_60S	AT3G52150	PSRP2	RNA-binding (RRM/RBD/RNP motifs) family protein [Source:NCBI gene (formerly Entrezgene);Acc:824379]	-0.125176	-0.0790612	0.836161	0.894064	NS
Ribosome_Associated_proteome	Bulked_60S	AT3G05290	PNC1	peroxisomal adenine nucleotide carrier 1 [Source:NCBI gene (formerly Entrezgene);Acc:819693]	-0.125406	-0.282979	0.874205	0.339414	NS
Ribosome_Associated_proteome	Bulked_60S	AT5G63310	NDPK2	nucleoside diphosphate kinase 2 [Source:NCBI gene (formerly Entrezgene);Acc:836451]	-0.12577	-0.300017	0.853329	0.208789	NS
Ribosome_Associated_proteome	Bulked_60S	AT2G47990	SWA1	transducin family protein / WD-40 repeat family protein [Source:NCBI gene (formerly Entrezgene);Acc:819411]	-0.125839	-1.01131	0.859365	0.0451299	NS
Ribosome_Associated_proteome	Bulked_60S	AT5G06600	UBP12	ubiquitin-specific protease 12 [Source:NCBI gene (formerly Entrezgene);Acc:830548]	-0.125956	-0.950464	0.854853	0.00228853	NS
Ribosome_Associated_proteome	Bulked_60S	AT4G02580	AT4G02580	NADH-ubiquinone oxidoreductase 24 kDa subunit [Source:NCBI gene (formerly Entrezgene);Acc:828130]	-0.126748	-0.489157	0.878247	0.0866327	NS
Ribosome_Associated_proteome	Bulked_60S	AT1G11840	GLX1	glyoxalase/bleomycin resistance protein/dioxygenase superfamily protein [Source:NCBI gene (formerly Entrezgene);Acc:837731]	-0.12689	-0.487283	0.860635	0.0684772	NS
Ribosome_Associated_proteome	Bulked_60S	AT2G16060	HB1	hemoglobin 1 [Source:NCBI gene (formerly Entrezgene);Acc:816103]	-0.12695	-0.123539	0.863568	0.706351	NS
Ribosome_Associated_proteome	Bulked_60S	AT3G14180	ASIL2	sequence-specific DNA binding transcription factor [Source:NCBI gene (formerly Entrezgene);Acc:820635]	-0.127312	-1.0889	0.829049	0.038336	NS
Ribosome_Associated_proteome	Bulked_60S	AT4G04720	CPK21	calcium-dependent protein kinase 21 [Source:NCBI gene (formerly Entrezgene);Acc:825807]	-0.127372	-0.566437	0.846142	0.0948721	NS
Ribosome_Associated_proteome	Bulked_60S	AT5G53850	AT5G53850	haloacid dehalogenase-like hydrolase family protein [Source:NCBI gene (formerly Entrezgene);Acc:835466]	-0.127648	-0.353049	0.857657	0.188021	NS
Ribosome_Associated_proteome	Bulked_60S	AT1G59990	EMB3108	DEA(D/H)-box RNA helicase family protein [Source:NCBI gene (formerly Entrezgene);Acc:842293]	-0.127863	-1.13101	0.860799	0.00687416	NS
Ribosome_Associated_proteome	Bulked_60S	AT2G07734	AT2G07734	Alpha-L RNA-binding motif/Ribosomal protein S4 family protein [Source:NCBI gene (formerly Entrezgene);Acc:815406]	-0.1279	0.405186	0.834945	0.318884	NS
Ribosome_Associated_proteome	Bulked_60S	AT5G15910	AT5G15910	NAD(P)-binding Rossmann-fold superfamily protein [Source:NCBI gene (formerly Entrezgene);Acc:831448]	-0.127976	-0.0947335	0.849777	0.849722	NS
Ribosome_Associated_proteome	Bulked_60S	AT1G20200	EMB2719	PAM domain (PCI/PINT associated module) protein [Source:NCBI gene (formerly Entrezgene);Acc:838609]	-0.128025	-0.59074	0.871193	0.0532984	NS
Ribosome_Associated_proteome	Bulked_60S	AT2G40060	CLC2	Clathrin light chain protein [Source:NCBI gene (formerly Entrezgene);Acc:818594]	-0.128106	-0.577648	0.871758	0.0872417	NS
Ribosome_Associated_proteome	Bulked_60S	AT2G32600	AT2G32600	hydroxyproline-rich glycoprotein family protein [Source:NCBI gene (formerly Entrezgene);Acc:817820]	-0.128258	0.0319834	0.832076	0.9178	NS
Ribosome_Associated_proteome	Bulked_60S	AT3G20410	CPK9	calmodulin-domain protein kinase 9 [Source:NCBI gene (formerly Entrezgene);Acc:821586]	-0.128264	-0.286466	0.836154	0.34526	NS
Ribosome_Associated_proteome	Bulked_60S	AT5G14120	AT5G14120	Major facilitator superfamily protein [Source:NCBI gene (formerly Entrezgene);Acc:831262]	-0.128553	-0.622837	0.849463	0.0923465	NS
Ribosome_Associated_proteome	Bulked_60S	AT3G06860	MFP2	multifunctional protein 2 [Source:NCBI gene (formerly Entrezgene);Acc:819870]	-0.128821	-0.63442	0.866973	0.0515766	NS
Ribosome_Associated_proteome	Bulked_60S	AT4G02350	SEC15B	exocyst complex component sec15B [Source:NCBI gene (formerly Entrezgene);Acc:828060]	-0.128956	-0.560821	0.8701	0.0431774	NS
Ribosome_Associated_proteome	Bulked_60S	AT1G72810	AT1G72810	Pyridoxal-5'-phosphate-dependent enzyme family protein [Source:NCBI gene (formerly Entrezgene);Acc:843612]	-0.128957	-0.372649	0.855573	0.235666	NS
Ribosome_Associated_proteome	Bulked_60S	AT3G23810	SAHH2	S-adenosyl-l-homocysteine (SAH) hydrolase 2 [Source:NCBI gene (formerly Entrezgene);Acc:821964]	-0.129202	-0.671215	0.840842	0.0385527	NS
Ribosome_Associated_proteome	Bulked_60S	AT4G18370	DEG5	DEGP protease 5 [Source:NCBI gene (formerly Entrezgene);Acc:827564]	-0.129321	-0.500443	0.86162	0.227635	NS
Ribosome_Associated_proteome	Bulked_60S	AT4G29840	MTO2	Pyridoxal-5'-phosphate-dependent enzyme family protein [Source:NCBI gene (formerly Entrezgene);Acc:829106]	-0.129609	-0.583637	0.851431	0.0454251	NS
Ribosome_Associated_proteome	Bulked_60S	AT4G14160	AT4G14160	Sec23/Sec24 protein transport family protein [Source:NCBI gene (formerly Entrezgene);Acc:827055]	-0.129888	-0.695511	0.840724	0.0133609	NS
Ribosome_Associated_proteome	Bulked_60S	AT4G19880	AT4G19880	Glutathione S-transferase family protein [Source:NCBI gene (formerly Entrezgene);Acc:827734]	-0.130123	-0.483241	0.847245	0.148087	NS
Ribosome_Associated_proteome	Bulked_60S	AT1G49820	MTK	S-methyl-5-thioribose kinase [Source:NCBI gene (formerly Entrezgene);Acc:841405]	-0.130191	-0.467548	0.844803	0.0731738	NS
Ribosome_Associated_proteome	Bulked_60S	AT1G11650	RBP45B	RNA-binding (RRM/RBD/RNP motifs) family protein [Source:NCBI gene (formerly Entrezgene);Acc:837708]	-0.130331	-0.797635	0.842015	0.00466538	NS
Ribosome_Associated_proteome	Bulked_60S	AT5G41685	AT5G41685	Mitochondrial outer membrane translocase complex, subunit Tom7 [Source:NCBI gene (formerly Entrezgene);Acc:834171]	-0.130361	-1.42789	0.843661	0.0430405	NS
Ribosome_Associated_proteome	Bulked_60S	AT3G07300	AT3G07300	NagB/RpiA/CoA transferase-like superfamily protein [Source:NCBI gene (formerly Entrezgene);Acc:819918]	-0.130927	-0.730962	0.853327	0.0111974	NS
Ribosome_Associated_proteome	Bulked_60S	AT3G24430	HCF101	ATP binding protein [Source:NCBI gene (formerly Entrezgene);Acc:822033]	-0.130972	-0.661585	0.839692	0.035957	NS
Ribosome_Associated_proteome	Bulked_60S	AT4G17830	AT4G17830	Peptidase M20/M25/M40 family protein [Source:NCBI gene (formerly Entrezgene);Acc:827506]	-0.130987	-0.3706	0.850261	0.261984	NS
Ribosome_Associated_proteome	Bulked_60S	AT5G15650	RGP2	reversibly glycosylated polypeptide 2 [Source:NCBI gene (formerly Entrezgene);Acc:831419]	-0.131289	-0.901124	0.857246	0.00392826	NS
Ribosome_Associated_proteome	Bulked_60S	AT2G31360	ADS2	16:0delta9 desaturase 2 [Source:NCBI gene (formerly Entrezgene);Acc:817694]	-0.131374	-1.06989	0.859123	0.012367	NS
Ribosome_Associated_proteome	Bulked_60S	AT4G15802	HSBP	heat shock factor binding protein [Source:NCBI gene (formerly Entrezgene);Acc:827261]	-0.131524	-0.15156	0.824321	0.671653	NS
Ribosome_Associated_proteome	Bulked_60S	AT3G22960	PKP-ALPHA	Pyruvate kinase family protein [Source:NCBI gene (formerly Entrezgene);Acc:821870]	-0.131724	-0.721953	0.848683	0.0119509	NS
Ribosome_Associated_proteome	Bulked_60S	AT3G29360	UGD2	UDP-glucose 6-dehydrogenase family protein [Source:NCBI gene (formerly Entrezgene);Acc:822594]	-0.131854	-0.946454	0.860581	0.00253769	NS
Ribosome_Associated_proteome	Bulked_60S	AT5G64100	AT5G64100	Peroxidase superfamily protein [Source:NCBI gene (formerly Entrezgene);Acc:836531]	-0.131889	-0.695914	0.837549	0.0210163	NS
Ribosome_Associated_proteome	Bulked_60S	AT3G12370	AT3G12370	Ribosomal protein L10 family protein [Source:NCBI gene (formerly Entrezgene);Acc:820415]	-0.132016	0.0481484	0.830716	0.954604	NS
Ribosome_Associated_proteome	Bulked_60S	AT4G18030	AT4G18030	S-adenosyl-L-methionine-dependent methyltransferases superfamily protein [Source:NCBI gene (formerly Entrezgene);Acc:827528]	-0.132118	-0.477778	0.831705	0.401934	NS
Ribosome_Associated_proteome	Bulked_60S	AT2G30200	EMB3147	EMBRYO DEFECTIVE 3147 [Source:NCBI gene (formerly Entrezgene);Acc:817570]	-0.132256	-0.691533	0.883115	0.0216336	NS
Ribosome_Associated_proteome	Bulked_60S	AT5G41950	AT5G41950	Tetratricopeptide repeat (TPR)-like superfamily protein [Source:NCBI gene (formerly Entrezgene);Acc:834200]	-0.132551	-0.349768	0.854336	0.162078	NS
Ribosome_Associated_proteome	Bulked_60S	AT5G64270	AT5G64270	splicing factor [Source:NCBI gene (formerly Entrezgene);Acc:836548]	-0.132728	-0.573094	0.851486	0.152608	NS
Ribosome_Associated_proteome	Bulked_60S	AT1G29320	AT1G29320	Transducin/WD40 repeat-like superfamily protein [Source:NCBI gene (formerly Entrezgene);Acc:839806]	-0.133034	-0.749768	0.819247	0.0345965	NS
Ribosome_Associated_proteome	Bulked_60S	AT5G18110	NCBP	Putative cap-binding protein [Source:NCBI gene (formerly Entrezgene);Acc:831929]	-0.133117	-0.719212	0.831896	0.0348897	NS
Ribosome_Associated_proteome	Bulked_60S	AT4G31570	AT4G31570	nucleoporin [Source:NCBI gene (formerly Entrezgene);Acc:829284]	-0.133921	-1.10085	0.845941	0.0173392	NS
Ribosome_Associated_proteome	Bulked_60S	AT3G59990	MAP2B	methionine aminopeptidase 2B [Source:NCBI gene (formerly Entrezgene);Acc:825169]	-0.134285	-0.341436	0.821632	0.159479	NS
Ribosome_Associated_proteome	Bulked_60S	AT5G04590	SIR	sulfite reductase [Source:NCBI gene (formerly Entrezgene);Acc:830336]	-0.134476	-0.634387	0.84778	0.0582639	NS
Ribosome_Associated_proteome	Bulked_60S	ATMG00070			-0.134643	-0.471629	0.852107	0.120516	NS
Ribosome_Associated_proteome	Bulked_60S	AT3G02450	AT3G02450	cell division protein ftsH [Source:NCBI gene (formerly Entrezgene);Acc:821139]	-0.135086	-0.88844	0.851661	0.047927	NS
Ribosome_Associated_proteome	Bulked_60S	AT3G02730	TRXF1	thioredoxin F-type 1 [Source:NCBI gene (formerly Entrezgene);Acc:821260]	-0.135087	-0.390366	0.846979	0.150811	NS
Ribosome_Associated_proteome	Bulked_60S	AT5G14670	ARFA1B	ADP-ribosylation factor A1B [Source:NCBI gene (formerly Entrezgene);Acc:831319]	-0.135182	-0.510145	0.841615	0.0903162	NS
Ribosome_Associated_proteome	Bulked_60S	AT1G23080	PIN7	Auxin efflux carrier family protein [Source:NCBI gene (formerly Entrezgene);Acc:838916]	-0.135342	-0.962637	0.841199	0.143116	NS
Ribosome_Associated_proteome	Bulked_60S	AT3G57340	AT3G57340	DnaJ heat shock amino-terminal domain protein (DUF1977) [Source:NCBI gene (formerly Entrezgene);Acc:824901]	-0.135577	-1.10409	0.876008	0.0078095	NS
Ribosome_Associated_proteome	Bulked_60S	AT1G47550	SEC3A	exocyst complex component sec3A [Source:NCBI gene (formerly Entrezgene);Acc:841164]	-0.135648	-0.395861	0.845747	0.16145	NS
Ribosome_Associated_proteome	Bulked_60S	AT4G16130	ARA1	arabinose kinase [Source:NCBI gene (formerly Entrezgene);Acc:827299]	-0.135734	-0.79127	0.843613	0.0136711	NS
Ribosome_Associated_proteome	Bulked_60S	AT1G03370	AT1G03370	C2 calcium/lipid-binding and GRAM domain containing protein [Source:NCBI gene (formerly Entrezgene);Acc:839519]	-0.13582	-0.669459	0.846605	0.196507	NS
Ribosome_Associated_proteome	Bulked_60S	AT3G61130	GAUT1	galacturonosyltransferase 1 [Source:NCBI gene (formerly Entrezgene);Acc:825285]	-0.136051	-0.724026	0.852012	0.0179323	NS
Ribosome_Associated_proteome	Bulked_60S	AT4G18040	EIF4E	eukaryotic translation initiation factor 4E [Source:NCBI gene (formerly Entrezgene);Acc:827529]	-0.136162	-0.733917	0.819297	0.133984	NS
Ribosome_Associated_proteome	Bulked_60S	AT4G14800	PBD2	20S proteasome beta subunit D2 [Source:NCBI gene (formerly Entrezgene);Acc:827135]	-0.136295	-0.527991	0.833552	0.149416	NS
Ribosome_Associated_proteome	Bulked_60S	AT2G28630	KCS12	3-ketoacyl-CoA synthase 12 [Source:NCBI gene (formerly Entrezgene);Acc:817412]	-0.136452	-1.06041	0.871437	0.0471776	NS
Ribosome_Associated_proteome	Bulked_60S	AT3G02360	AT3G02360	6-phosphogluconate dehydrogenase family protein [Source:NCBI gene (formerly Entrezgene);Acc:821163]	-0.136745	-0.647779	0.854631	0.0183494	NS
Ribosome_Associated_proteome	Bulked_60S	AT2G26340	AT2G26340	uncharacterized protein [Source:NCBI gene (formerly Entrezgene);Acc:817174]	-0.136859	-0.238372	0.830469	0.715393	NS
Ribosome_Associated_proteome	Bulked_60S	AT1G08580	AT1G08580	uncharacterized protein [Source:NCBI gene (formerly Entrezgene);Acc:837380]	-0.136863	-0.685006	0.82072	0.435267	NS
Ribosome_Associated_proteome	Bulked_60S	AT5G11980	AT5G11980	conserved oligomeric Golgi complex component-related / COG complex component-like protein [Source:NCBI gene (formerly Entrezgene);Acc:831071]	-0.136895	-0.781133	0.8623	0.0100877	NS
Ribosome_Associated_proteome	Bulked_60S	AT3G55040	GSTL2	glutathione transferase lambda 2 [Source:NCBI gene (formerly Entrezgene);Acc:824670]	-0.13692	-0.438826	0.853335	0.125461	NS
Ribosome_Associated_proteome	Bulked_60S	AT4G01850	SAM-2	S-adenosylmethionine synthetase 2 [Source:NCBI gene (formerly Entrezgene);Acc:826987]	-0.136943	-0.595813	0.837582	0.0303705	NS
Ribosome_Associated_proteome	Bulked_60S	AT1G74250	AT1G74250	DNAJ heat shock N-terminal domain-containing protein [Source:NCBI gene (formerly Entrezgene);Acc:843765]	-0.137087	-0.652487	0.84414	0.183282	NS
Ribosome_Associated_proteome	Bulked_60S	AT1G50380	AT1G50380	Prolyl oligopeptidase family protein [Source:NCBI gene (formerly Entrezgene);Acc:841460]	-0.137303	-0.14106	0.832902	0.552689	NS
Ribosome_Associated_proteome	Bulked_60S	AT3G15980	AT3G15980	Coatomer, beta' subunit [Source:NCBI gene (formerly Entrezgene);Acc:820842]	-0.137387	-0.836976	0.844228	0.00545262	NS
Ribosome_Associated_proteome	Bulked_60S	AT2G17870	CSP3	cold shock domain protein 3 [Source:NCBI gene (formerly Entrezgene);Acc:816297]	-0.137587	-0.495189	0.832031	0.0497421	NS
Ribosome_Associated_proteome	Bulked_60S	AT1G71220	EBS1	EMS-MUTAGENIZED BRI1 SUPPRESSOR 1 [Source:NCBI gene (formerly Entrezgene);Acc:843462]	-0.137621	-0.564369	0.848229	0.0400764	NS
Ribosome_Associated_proteome	Bulked_60S	AT4G09000	GRF1	ral regulatory factor 1 [Source:NCBI gene (formerly Entrezgene);Acc:826479]	-0.138017	-0.579725	0.826366	0.108334	NS
Ribosome_Associated_proteome	Bulked_60S	AT1G02080	AT1G02080	transcription regulator [Source:NCBI gene (formerly Entrezgene);Acc:839244]	-0.138227	-0.789399	0.859735	0.00526779	NS
Ribosome_Associated_proteome	Bulked_60S	AT3G22845	AT3G22845	emp24/gp25L/p24 family/GOLD family protein [Source:NCBI gene (formerly Entrezgene);Acc:821856]	-0.138348	-0.294194	0.824652	0.32408	NS
Ribosome_Associated_proteome	Bulked_60S	AT4G26870	AT4G26870	Class II aminoacyl-tRNA and biotin synthetases superfamily protein [Source:NCBI gene (formerly Entrezgene);Acc:828794]	-0.138459	-0.744436	0.870217	0.0127875	NS
Ribosome_Associated_proteome	Bulked_60S	AT4G34180	AT4G34180	Cyclase family protein [Source:NCBI gene (formerly Entrezgene);Acc:829566]	-0.138889	-0.604696	0.856005	0.0845171	NS
Ribosome_Associated_proteome	Bulked_60S	AT4G10320	AT4G10320	tRNA synthetase class I (I, L, M and V) family protein [Source:NCBI gene (formerly Entrezgene);Acc:826624]	-0.139031	-0.866361	0.843387	0.00703357	NS
Ribosome_Associated_proteome	Bulked_60S	AT1G76630	AT1G76630	Tetratricopeptide repeat (TPR)-like superfamily protein [Source:NCBI gene (formerly Entrezgene);Acc:843996]	-0.139159	-1.05885	0.84488	0.00125456	NS
Ribosome_Associated_proteome	Bulked_60S	AT5G21274	CAM6	calmodulin 6 [Source:NCBI gene (formerly Entrezgene);Acc:832245]	-0.139253	0.136493	0.825848	0.653071	NS
Ribosome_Associated_proteome	Bulked_60S	AT2G29420	GSTU7	glutathione S-transferase tau 7 [Source:NCBI gene (formerly Entrezgene);Acc:817491]	-0.139403	0.134538	0.831759	0.826094	NS
Ribosome_Associated_proteome	Bulked_60S	AT1G80070	SUS2	Pre-mRNA-processing-splicing factor [Source:NCBI gene (formerly Entrezgene);Acc:844347]	-0.139903	-0.698626	0.82182	0.0754119	NS
Ribosome_Associated_proteome	Bulked_60S	AT3G06930	PRMT4B	protein arginine methyltransferase 4B [Source:NCBI gene (formerly Entrezgene);Acc:819878]	-0.140182	-1.14673	0.869578	0.0877023	NS
Ribosome_Associated_proteome	Bulked_60S	AT1G53440	AT1G53440	Leucine-rich repeat transmembrane protein kinase [Source:NCBI gene (formerly Entrezgene);Acc:841779]	-0.140577	-0.574942	0.851773	0.128744	NS
Ribosome_Associated_proteome	Bulked_60S	AT4G36480	LCB1	long-chain base1 [Source:NCBI gene (formerly Entrezgene);Acc:829800]	-0.140655	-0.569611	0.821251	0.0857778	NS
Ribosome_Associated_proteome	Bulked_60S	AT2G34460	AT2G34460	NAD(P)-binding Rossmann-fold superfamily protein [Source:NCBI gene (formerly Entrezgene);Acc:818009]	-0.140778	0.300244	0.814499	0.33246	NS
Ribosome_Associated_proteome	Bulked_60S	AT4G33640	AT4G33640	costars family protein [Source:NCBI gene (formerly Entrezgene);Acc:829505]	-0.140963	-0.346634	0.847684	0.405092	NS
Ribosome_Associated_proteome	Bulked_60S	AT1G68020	ATTPS6	UDP-Glycosyltransferase / trehalose-phosphatase family protein [Source:NCBI gene (formerly Entrezgene);Acc:843130]	-0.141128	0.286944	0.89775	0.632361	NS
Ribosome_Associated_proteome	Bulked_60S	AT3G19770	VPS9A	Vacuolar sorting protein 9 (VPS9) domain-containing protein [Source:NCBI gene (formerly Entrezgene);Acc:821514]	-0.141191	-0.601506	0.839725	0.0349976	NS
Ribosome_Associated_proteome	Bulked_60S	AT2G22360	AT2G22360	DNAJ heat shock family protein [Source:NCBI gene (formerly Entrezgene);Acc:816768]	-0.141549	-0.716873	0.838311	0.0361266	NS
Ribosome_Associated_proteome	Bulked_60S	AT3G43520	AT3G43520	Transmembrane proteins 14C [Source:NCBI gene (formerly Entrezgene);Acc:823438]	-0.141661	0.508068	0.844935	0.427076	NS
Ribosome_Associated_proteome	Bulked_60S	AT1G29150	ATS9	non-ATPase subunit 9 [Source:NCBI gene (formerly Entrezgene);Acc:839789]	-0.142286	-0.799058	0.864158	0.00781126	NS
Ribosome_Associated_proteome	Bulked_60S	AT5G37600	GSR 1	uncharacterized protein [Source:NCBI gene (formerly Entrezgene);Acc:833738]	-0.142337	-0.819111	0.828209	0.0276514	NS
Ribosome_Associated_proteome	Bulked_60S	AT5G46630	AT5G46630	Clathrin adaptor complexes medium subunit family protein [Source:NCBI gene (formerly Entrezgene);Acc:834706]	-0.142406	-0.56375	0.847457	0.0291063	NS
Ribosome_Associated_proteome	Bulked_60S	AT3G26070	AT3G26070	Plastid-lipid associated protein PAP / fibrillin family protein [Source:NCBI gene (formerly Entrezgene);Acc:822204]	-0.142622	0.315655	0.809629	0.43373	NS
Ribosome_Associated_proteome	Bulked_60S	AT1G17880	BTF3	basic transcription factor 3 [Source:NCBI gene (formerly Entrezgene);Acc:838367]	-0.142765	-0.823364	0.819677	0.328842	NS
Ribosome_Associated_proteome	Bulked_60S	AT1G78900	VHA-A	vacuolar ATP synthase subunit A [Source:NCBI gene (formerly Entrezgene);Acc:844228]	-0.142844	-0.513573	0.822121	0.110036	NS
Ribosome_Associated_proteome	Bulked_60S	AT2G05380	GRP3S	glycine-rich protein 3 short isoform [Source:NCBI gene (formerly Entrezgene);Acc:815086]	-0.143402	-0.664324	0.845913	0.251677	NS
Ribosome_Associated_proteome	Bulked_60S	AT3G02760	AT3G02760	Class II aaRS and biotin synthetases superfamily protein [Source:NCBI gene (formerly Entrezgene);Acc:820930]	-0.143482	-0.779651	0.869741	0.0159227	NS
Ribosome_Associated_proteome	Bulked_60S	AT3G22110	PAC1	20S proteasome alpha subunit C1 [Source:NCBI gene (formerly Entrezgene);Acc:821774]	-0.143653	-0.494574	0.819425	0.208756	NS
Ribosome_Associated_proteome	Bulked_60S	AT5G04740	ACR12	ACT domain-containing protein [Source:NCBI gene (formerly Entrezgene);Acc:830352]	-0.14371	-0.134076	0.838571	0.552391	NS
Ribosome_Associated_proteome	Bulked_60S	AT4G18465	AT4G18465	RNA helicase family protein [Source:NCBI gene (formerly Entrezgene);Acc:827579]	-0.143818	-0.584635	0.834931	0.0367857	NS
Ribosome_Associated_proteome	Bulked_60S	AT3G02200	AT3G02200	Proteasome component (PCI) domain protein [Source:NCBI gene (formerly Entrezgene);Acc:821267]	-0.143982	-0.93156	0.817966	0.0520661	NS
Ribosome_Associated_proteome	Bulked_60S	AT5G54750	AT5G54750	Transport protein particle (TRAPP) component [Source:NCBI gene (formerly Entrezgene);Acc:835565]	-0.144007	-0.206278	0.809524	0.565702	NS
Ribosome_Associated_proteome	Bulked_60S	AT5G09810	ACT7	actin 7 [Source:NCBI gene (formerly Entrezgene);Acc:830841]	-0.144173	-0.705251	0.835476	0.0176891	NS
Ribosome_Associated_proteome	Bulked_60S	AT2G42600	PPC2	phosphoenolpyruvate carboxylase 2 [Source:NCBI gene (formerly Entrezgene);Acc:818860]	-0.14424	-0.683962	0.827648	0.0182175	NS
Ribosome_Associated_proteome	Bulked_60S	AT5G15450	CLPB3	casein lytic proteinase B3 [Source:NCBI gene (formerly Entrezgene);Acc:831398]	-0.144397	-0.717506	0.84715	0.00927311	NS
Ribosome_Associated_proteome	Bulked_60S	AT4G38510	VAB2	ATPase, V1 complex, subunit B protein [Source:NCBI gene (formerly Entrezgene);Acc:830008]	-0.144774	-0.44505	0.819088	0.137941	NS
Ribosome_Associated_proteome	Bulked_60S	AT4G30190	HA2	H[+]-ATPase 2 [Source:NCBI gene (formerly Entrezgene);Acc:829142]	-0.144905	-0.599754	0.821768	0.157683	NS
Ribosome_Associated_proteome	Bulked_60S	AT1G69830	AMY3	alpha-amylase-like 3 [Source:NCBI gene (formerly Entrezgene);Acc:843319]	-0.14514	-0.738046	0.844022	0.00853723	NS
Ribosome_Associated_proteome	Bulked_60S	AT1G37130	NIA2	nitrate reductase 2 [Source:NCBI gene (formerly Entrezgene);Acc:840630]	-0.145167	-0.971916	0.817086	0.00172055	NS
Ribosome_Associated_proteome	Bulked_60S	AT1G61570	TIM13	translocase of the inner mitochondrial membrane 13 [Source:NCBI gene (formerly Entrezgene);Acc:842453]	-0.145273	0.219483	0.828791	0.566186	NS
Ribosome_Associated_proteome	Bulked_60S	AT3G18490	ASPG1	Eukaryotic aspartyl protease family protein [Source:NCBI gene (formerly Entrezgene);Acc:821379]	-0.146081	-1.05416	0.826186	0.00460377	NS
Ribosome_Associated_proteome	Bulked_60S	AT2G15090	KCS8	3-ketoacyl-CoA synthase 8 [Source:NCBI gene (formerly Entrezgene);Acc:815998]	-0.146411	-0.792815	0.829119	0.0561972	NS
Ribosome_Associated_proteome	Bulked_60S	AT3G15110	AT3G15110	uncharacterized protein [Source:NCBI gene (formerly Entrezgene);Acc:820741]	-0.146446	-0.237531	0.822213	0.668943	NS
Ribosome_Associated_proteome	Bulked_60S	AT1G30510	RFNR2	root FNR 2 [Source:NCBI gene (formerly Entrezgene);Acc:839930]	-0.146536	-0.399625	0.830099	0.357695	NS
Ribosome_Associated_proteome	Bulked_60S	AT5G27560	AT5G27560	DUF1995 domain protein, putative (DUF1995) [Source:NCBI gene (formerly Entrezgene);Acc:832816]	-0.146589	-0.719398	0.830951	0.0314772	NS
Ribosome_Associated_proteome	Bulked_60S	AT3G06300	P4H2	P4H isoform 2 [Source:NCBI gene (formerly Entrezgene);Acc:819804]	-0.147098	-0.200655	0.828577	0.537262	NS
Ribosome_Associated_proteome	Bulked_60S	AT5G19130	AT5G19130	GPI transamidase component family protein / Gaa1-like family protein [Source:NCBI gene (formerly Entrezgene);Acc:832033]	-0.147393	-1.24289	0.829894	0.0371519	NS
Ribosome_Associated_proteome	Bulked_60S	AT2G35630	MOR1	ARM repeat superfamily protein [Source:NCBI gene (formerly Entrezgene);Acc:818131]	-0.147458	-0.775934	0.842357	0.0131989	NS
Ribosome_Associated_proteome	Bulked_60S	AT2G38230	PDX1.1	pyridoxine biosynthesis 1.1 [Source:NCBI gene (formerly Entrezgene);Acc:818402]	-0.147599	-0.500819	0.814176	0.0608002	NS
Ribosome_Associated_proteome	Bulked_60S	AT3G19640	MGT4	magnesium transporter 4 [Source:NCBI gene (formerly Entrezgene);Acc:821501]	-0.148072	-0.32832	0.819055	0.535516	NS
Ribosome_Associated_proteome	Bulked_60S	AT3G61440	CYSC1	cysteine synthase C1 [Source:NCBI gene (formerly Entrezgene);Acc:825317]	-0.148237	-0.343429	0.830899	0.212166	NS
Ribosome_Associated_proteome	Bulked_60S	AT2G07698	AT2G07698	ATPase, F1 complex, alpha subunit protein [Source:NCBI gene (formerly Entrezgene);Acc:815374]	-0.148442	-0.334799	0.823383	0.316875	NS
Ribosome_Associated_proteome	Bulked_60S	AT1G31850	AT1G31850	S-adenosyl-L-methionine-dependent methyltransferases superfamily protein [Source:NCBI gene (formerly Entrezgene);Acc:840075]	-0.148471	-0.380552	0.816279	0.346371	NS
Ribosome_Associated_proteome	Bulked_60S	AT5G16715	EMB2247	protein EMBRYO DEFECTIVE 2247 [Source:NCBI gene (formerly Entrezgene);Acc:831533]	-0.148756	-0.993034	0.861114	0.00309153	NS
Ribosome_Associated_proteome	Bulked_60S	AT1G51100	CRR41	potassium/sodium hyperpolarization-activated cyclic nucleotide-gated channel protein [Source:NCBI gene (formerly Entrezgene);Acc:841533]	-0.148823	-0.572879	0.843293	0.033793	NS
Ribosome_Associated_proteome	Bulked_60S	AT2G35190	NPSN11	Putative plant snare 11 [Source:NCBI gene (formerly Entrezgene);Acc:818086]	-0.148848	-0.228664	0.804375	0.575272	NS
Ribosome_Associated_proteome	Bulked_60S	AT5G35940	AT5G35940	Mannose-binding lectin superfamily protein [Source:NCBI gene (formerly Entrezgene);Acc:833584]	-0.148858	-0.614592	0.832488	0.190131	NS
Ribosome_Associated_proteome	Bulked_60S	AT2G29080	ftsh3	FTSH protease 3 [Source:NCBI gene (formerly Entrezgene);Acc:817456]	-0.150257	-0.801876	0.838107	0.00610705	NS
Ribosome_Associated_proteome	Bulked_60S	AT1G18060	AT1G18060	microbial collagenase [Source:NCBI gene (formerly Entrezgene);Acc:838386]	-0.150307	-0.483994	0.813597	0.0413772	NS
Ribosome_Associated_proteome	Bulked_60S	AT4G09320	NDPK1	nucleoside diphosphate kinase [Source:NCBI gene (formerly Entrezgene);Acc:826515]	-0.150309	-0.215401	0.821166	0.365779	NS
Ribosome_Associated_proteome	Bulked_60S	AT1G09620	AT1G09620	ATP binding/leucine-tRNA ligases/aminoacyl-tRNA ligase [Source:NCBI gene (formerly Entrezgene);Acc:837489]	-0.150452	-0.913378	0.824447	0.00519806	NS
Ribosome_Associated_proteome	Bulked_60S	AT1G04870	PRMT10	protein arginine methyltransferase 10 [Source:NCBI gene (formerly Entrezgene);Acc:839393]	-0.150895	-0.5248	0.833858	0.0987242	NS
Ribosome_Associated_proteome	Bulked_60S	AT3G46290	HERK1	hercules receptor kinase 1 [Source:NCBI gene (formerly Entrezgene);Acc:823774]	-0.150959	-0.545257	0.840901	0.331832	NS
Ribosome_Associated_proteome	Bulked_60S	AT3G03380	DEG7	DegP protease 7 [Source:NCBI gene (formerly Entrezgene);Acc:821268]	-0.151105	-0.693785	0.823829	0.0376862	NS
Ribosome_Associated_proteome	Bulked_60S	AT1G35160	GF14 PHI	GF14 protein phi chain [Source:NCBI gene (formerly Entrezgene);Acc:840403]	-0.151271	-0.32572	0.811496	0.243822	NS
Ribosome_Associated_proteome	Bulked_60S	AT1G77140	VPS45	vacuolar protein sorting 45 [Source:NCBI gene (formerly Entrezgene);Acc:844050]	-0.151387	-0.285207	0.812732	0.342093	NS
Ribosome_Associated_proteome	Bulked_60S	AT5G43760	KCS20	3-ketoacyl-CoA synthase 20 [Source:NCBI gene (formerly Entrezgene);Acc:834398]	-0.151663	-0.358783	0.845064	0.66708	NS
Ribosome_Associated_proteome	Bulked_60S	AT3G13860	HSP60-3A	heat shock protein 60-3A [Source:NCBI gene (formerly Entrezgene);Acc:820599]	-0.151685	-0.793308	0.834631	0.00945829	NS
Ribosome_Associated_proteome	Bulked_60S	AT5G18420	AT5G18420	CCR4-NOT transcription complex subunit [Source:NCBI gene (formerly Entrezgene);Acc:831960]	-0.151863	-0.630042	0.831623	0.0270036	NS
Ribosome_Associated_proteome	Bulked_60S	AT2G43235	AT2G43235	phosphoribosylformylglycinamidine synthase [Source:NCBI gene (formerly Entrezgene);Acc:5007958]	-0.15187	-0.592853	0.842496	0.0181244	NS
Ribosome_Associated_proteome	Bulked_60S	AT1G65260	PTAC4	plastid transcriptionally active 4 [Source:NCBI gene (formerly Entrezgene);Acc:842833]	-0.152141	-0.407534	0.827434	0.240262	NS
Ribosome_Associated_proteome	Bulked_60S	AT5G26830	AT5G26830	Threonyl-tRNA synthetase [Source:NCBI gene (formerly Entrezgene);Acc:832741]	-0.152834	-0.66893	0.826539	0.0150365	NS
Ribosome_Associated_proteome	Bulked_60S	AT1G64550	ABCF3	ral control non-repressible 3 [Source:NCBI gene (formerly Entrezgene);Acc:842763]	-0.152974	-0.767824	0.833483	0.00763699	NS
Ribosome_Associated_proteome	Bulked_60S	AT1G15500	ATNTT2	TLC ATP/ADP transporter [Source:NCBI gene (formerly Entrezgene);Acc:838120]	-0.153238	-0.789863	0.808431	0.0613168	NS
Ribosome_Associated_proteome	Bulked_60S	AT3G02510	AT3G02510	Regulator of chromosome condensation (RCC1) family protein [Source:NCBI gene (formerly Entrezgene);Acc:821100]	-0.153257	-0.82396	0.835591	0.0300033	NS
Ribosome_Associated_proteome	Bulked_60S	AT1G11905	AT1G11905	B-cell receptor-associated protein 31-like protein [Source:NCBI gene (formerly Entrezgene);Acc:837739]	-0.153258	-0.143772	0.794175	0.788379	NS
Ribosome_Associated_proteome	Bulked_60S	AT1G76810	AT1G76810	eukaryotic translation initiation factor 2 (eIF-2) family protein [Source:NCBI gene (formerly Entrezgene);Acc:844015]	-0.153551	-0.553788	0.823031	0.0297138	NS
Ribosome_Associated_proteome	Bulked_60S	AT5G56280	CSN6A	COP9 signalosome subunit 6A [Source:NCBI gene (formerly Entrezgene);Acc:835727]	-0.153803	-0.60776	0.845353	0.0325886	NS
Ribosome_Associated_proteome	Bulked_60S	AT4G02860	AT4G02860	Phenazine biosynthesis PhzC/PhzF protein [Source:NCBI gene (formerly Entrezgene);Acc:828159]	-0.153992	-2.33128	0.850132	0.0549038	NS
Ribosome_Associated_proteome	Bulked_60S	AT1G01610	GPAT4	glycerol-3-phosphate acyltransferase 4 [Source:NCBI gene (formerly Entrezgene);Acc:839297]	-0.15421	-0.80066	0.810132	0.022014	NS
Ribosome_Associated_proteome	Bulked_60S	AT3G45890	RUS1	root UVB sensitive-like protein (Protein of unknown function, DUF647) [Source:NCBI gene (formerly Entrezgene);Acc:823732]	-0.154784	-0.891486	0.836575	0.00733481	NS
Ribosome_Associated_proteome	Bulked_60S	AT3G61820	AT3G61820	Eukaryotic aspartyl protease family protein [Source:NCBI gene (formerly Entrezgene);Acc:825355]	-0.154955	-0.851159	0.84552	0.0118789	NS
Ribosome_Associated_proteome	Bulked_60S	AT5G19450	CDPK19	calcium-dependent protein kinase 19 [Source:NCBI gene (formerly Entrezgene);Acc:832065]	-0.155003	0.0313942	0.809397	0.922474	NS
Ribosome_Associated_proteome	Bulked_60S	AT4G02620	AT4G02620	vacuolar ATPase subunit F family protein [Source:NCBI gene (formerly Entrezgene);Acc:828221]	-0.155124	-0.229558	0.796706	0.407067	NS
Ribosome_Associated_proteome	Bulked_60S	AT5G53400	BOB1	HSP20-like chaperones superfamily protein [Source:NCBI gene (formerly Entrezgene);Acc:835421]	-0.155399	-1.49109	0.830295	0.0429897	NS
Ribosome_Associated_proteome	Bulked_60S	AT1G26230	Cpn60beta4	TCP-1/cpn60 chaperonin family protein [Source:NCBI gene (formerly Entrezgene);Acc:839164]	-0.155707	-0.207412	0.853328	0.531454	NS
Ribosome_Associated_proteome	Bulked_60S	AT1G49760	PAB8	poly(A) binding protein 8 [Source:NCBI gene (formerly Entrezgene);Acc:841399]	-0.155993	-0.90451	0.822929	0.00268607	NS
Ribosome_Associated_proteome	Bulked_60S	AT4G14240	AT4G14240	CBS domain protein with a domain protein (DUF21) [Source:NCBI gene (formerly Entrezgene);Acc:827065]	-0.156042	-0.647472	0.81719	0.0322578	NS
Ribosome_Associated_proteome	Bulked_60S	AT1G14980	CPN10	chaperonin 10 [Source:NCBI gene (formerly Entrezgene);Acc:838063]	-0.156093	-0.259339	0.829278	0.437204	NS
Ribosome_Associated_proteome	Bulked_60S	AT1G79930	HSP91	heat shock protein 91 [Source:NCBI gene (formerly Entrezgene);Acc:844333]	-0.15669	-0.619196	0.817506	0.0163897	NS
Ribosome_Associated_proteome	Bulked_60S	AT4G30910	AT4G30910	Cytosol aminopeptidase family protein [Source:NCBI gene (formerly Entrezgene);Acc:829215]	-0.15675	-0.713615	0.832444	0.150131	NS
Ribosome_Associated_proteome	Bulked_60S	AT4G02840	AT4G02840	Small nuclear ribonucleoprotein family protein [Source:NCBI gene (formerly Entrezgene);Acc:828163]	-0.156959	0.0681829	0.793252	0.84253	NS
Ribosome_Associated_proteome	Bulked_60S	AT2G05840	PAA2	20S proteasome subunit PAA2 [Source:NCBI gene (formerly Entrezgene);Acc:815135]	-0.157031	-0.500015	0.818216	0.0821292	NS
Ribosome_Associated_proteome	Bulked_60S	AT3G05060	AT3G05060	NOP56-like pre RNA processing ribonucleoprotein [Source:NCBI gene (formerly Entrezgene);Acc:819668]	-0.157227	-0.536596	0.806906	0.0395389	NS
Ribosome_Associated_proteome	Bulked_60S	AT1G56700	AT1G56700	Peptidase C15, pyroglutamyl peptidase I-like protein [Source:NCBI gene (formerly Entrezgene);Acc:842126]	-0.157331	-0.665643	0.809858	0.182263	NS
Ribosome_Associated_proteome	Bulked_60S	AT4G32840	PFK6	phosphofructokinase 6 [Source:NCBI gene (formerly Entrezgene);Acc:829420]	-0.15738	-0.76147	0.814532	0.108584	NS
Ribosome_Associated_proteome	Bulked_60S	AT5G44480	DUR	NAD(P)-binding Rossmann-fold superfamily protein [Source:NCBI gene (formerly Entrezgene);Acc:834475]	-0.157393		0.79433		NS
Ribosome_Associated_proteome	Bulked_60S	AT1G58080	ATP-PRT1	ATP phosphoribosyl transferase 1 [Source:NCBI gene (formerly Entrezgene);Acc:842175]	-0.1578	-0.492683	0.814565	0.0931082	NS
Ribosome_Associated_proteome	Bulked_60S	AT2G44610	RAB6A	Ras-related small GTP-binding family protein [Source:NCBI gene (formerly Entrezgene);Acc:819069]	-0.157855	-0.190282	0.787561	0.62326	NS
Ribosome_Associated_proteome	Bulked_60S	AT3G25800	PP2AA2	protein phosphatase 2A subunit A2 [Source:NCBI gene (formerly Entrezgene);Acc:822171]	-0.157928	-0.749134	0.807695	0.0160142	NS
Ribosome_Associated_proteome	Bulked_60S	AT2G02500	ISPD	Nucleotide-diphospho-sugar transferases superfamily protein [Source:NCBI gene (formerly Entrezgene);Acc:814779]	-0.157955	-0.0789548	0.830282	0.718956	NS
Ribosome_Associated_proteome	Bulked_60S	AT4G33200	XI-I	myosin [Source:NCBI gene (formerly Entrezgene);Acc:829456]	-0.158213	-0.945805	0.847161	0.0304085	NS
Ribosome_Associated_proteome	Bulked_60S	AT4G11790	AT4G11790	Pleckstrin homology (PH) domain superfamily protein [Source:NCBI gene (formerly Entrezgene);Acc:826785]	-0.158274	-0.762417	0.819902	0.0300416	NS
Ribosome_Associated_proteome	Bulked_60S	AT3G17440	NPSN13	Putative plant snare 13 [Source:NCBI gene (formerly Entrezgene);Acc:821008]	-0.158384	0.245523	0.799119	0.593359	NS
Ribosome_Associated_proteome	Bulked_60S	AT5G61780	Tudor2	TUDOR-SN protein 2 [Source:NCBI gene (formerly Entrezgene);Acc:836300]	-0.15861	-0.776798	0.820166	0.00898343	NS
Ribosome_Associated_proteome	Bulked_60S	AT3G14990	DJ1A	Class I glutamine amidotransferase-like superfamily protein [Source:NCBI gene (formerly Entrezgene);Acc:820728]	-0.158697	-0.485563	0.814165	0.0525331	NS
Ribosome_Associated_proteome	Bulked_60S	AT4G32130	AT4G32130	ER membrane protein complex subunit-like protein (DUF2012) [Source:NCBI gene (formerly Entrezgene);Acc:829345]	-0.158711	-1.24256	0.805555	0.00906528	NS
Ribosome_Associated_proteome	Bulked_60S	AT4G14210	PDS3	phytoene desaturase 3 [Source:NCBI gene (formerly Entrezgene);Acc:827061]	-0.159072	-0.549224	0.801093	0.0325868	NS
Ribosome_Associated_proteome	Bulked_60S	AT1G53500	MUM4	NAD-dependent epimerase/dehydratase family protein [Source:NCBI gene (formerly Entrezgene);Acc:841785]	-0.159269	-0.62956	0.846955	0.0521509	NS
Ribosome_Associated_proteome	Bulked_60S	AT1G79690	NUDT3	nudix hydrolase homolog 3 [Source:NCBI gene (formerly Entrezgene);Acc:844308]	-0.159501	-0.238479	0.810206	0.319601	NS
Ribosome_Associated_proteome	Bulked_60S	AT1G54270	EIF4A-2	eif4a-2 [Source:NCBI gene (formerly Entrezgene);Acc:841868]	-0.159648	-0.684604	0.814919	0.0116843	NS
Ribosome_Associated_proteome	Bulked_60S	AT3G15380	AT3G15380	Plasma-membrane choline transporter family protein [Source:NCBI gene (formerly Entrezgene);Acc:820777]	-0.159741	-1.15577	0.820523	0.0776753	NS
Ribosome_Associated_proteome	Bulked_60S	AT3G58140	AT3G58140	phenylalanyl-tRNA synthetase class IIc family protein [Source:NCBI gene (formerly Entrezgene);Acc:824983]	-0.159854	-0.44389	0.81768	0.0594521	NS
Ribosome_Associated_proteome	Bulked_60S	AT2G47840	Tic20-II	putative conserved protein ycf60 [Source:NCBI gene (formerly Entrezgene);Acc:819396]	-0.159865	0.183105	0.783889	0.700408	NS
Ribosome_Associated_proteome	Bulked_60S	AT3G51670	AT3G51670	SEC14 cytosolic factor family protein / phosphoglyceride transfer family protein [Source:NCBI gene (formerly Entrezgene);Acc:824330]	-0.160018	-1.04544	0.793078	0.0583979	NS
Ribosome_Associated_proteome	Bulked_60S	AT1G70320	UPL2	ubiquitin-protein ligase 2 [Source:NCBI gene (formerly Entrezgene);Acc:843368]	-0.160162	-0.782266	0.837218	0.00711815	NS
Ribosome_Associated_proteome	Bulked_60S	AT3G03960	AT3G03960	TCP-1/cpn60 chaperonin family protein [Source:NCBI gene (formerly Entrezgene);Acc:819549]	-0.160256	-0.770773	0.823128	0.0145903	NS
Ribosome_Associated_proteome	Bulked_60S	AT3G43800	GSTU27	glutathione S-transferase tau 27 [Source:NCBI gene (formerly Entrezgene);Acc:823491]	-0.160287	-0.346828	0.812478	0.310708	NS
Ribosome_Associated_proteome	Bulked_60S	AT2G26250	KCS10	3-ketoacyl-CoA synthase 10 [Source:NCBI gene (formerly Entrezgene);Acc:817165]	-0.160331	-0.835161	0.805736	0.0188474	NS
Ribosome_Associated_proteome	Bulked_60S	AT5G49810	MMT	methionine S-methyltransferase [Source:NCBI gene (formerly Entrezgene);Acc:835044]	-0.160679	-1.11168	0.822546	0.00395532	NS
Ribosome_Associated_proteome	Bulked_60S	AT1G79600	AT1G79600	Protein kinase superfamily protein [Source:NCBI gene (formerly Entrezgene);Acc:844298]	-0.160841	-0.830427	0.842407	0.0260827	NS
Ribosome_Associated_proteome	Bulked_60S	AT2G42490	AT2G42490	Copper amine oxidase family protein [Source:NCBI gene (formerly Entrezgene);Acc:818849]	-0.160939	-0.479993	0.831407	0.272089	NS
Ribosome_Associated_proteome	Bulked_60S	AT1G15750	TPL	Transducin family protein / WD-40 repeat family protein [Source:NCBI gene (formerly Entrezgene);Acc:838144]	-0.161071	-0.64102	0.796026	0.0575288	NS
Ribosome_Associated_proteome	Bulked_60S	AT1G80930	AT1G80930	MIF4G domain-containing protein / MA3 domain-containing protein [Source:NCBI gene (formerly Entrezgene);Acc:844433]	-0.161157	-0.648261	0.794894	0.477081	NS
Ribosome_Associated_proteome	Bulked_60S	AT5G03345	AT5G03345	membrane magnesium transporter-like protein [Source:NCBI gene (formerly Entrezgene);Acc:831867]	-0.161186	-0.118794	0.783327	0.835669	NS
Ribosome_Associated_proteome	Bulked_60S	AT1G57720	AT1G57720	Translation elongation factor EF1B, gamma chain [Source:NCBI gene (formerly Entrezgene);Acc:842147]	-0.161333	-0.82173	0.822719	0.00476825	NS
Ribosome_Associated_proteome	Bulked_60S	AT3G05810	AT3G05810	IGR motif protein [Source:NCBI gene (formerly Entrezgene);Acc:819750]	-0.161467	0.14197	0.781873	0.740276	NS
Ribosome_Associated_proteome	Bulked_60S	AT1G06530	PMD2	Tropomyosin-like protein [Source:NCBI gene (formerly Entrezgene);Acc:837164]	-0.161521	-0.412178	0.786451	0.45384	NS
Ribosome_Associated_proteome	Bulked_60S	AT1G44900	MCM2	minichromosome maintenance (MCM2/3/5) family protein [Source:NCBI gene (formerly Entrezgene);Acc:841056]	-0.161552	-1.34942	0.839756	0.00288889	NS
Ribosome_Associated_proteome	Bulked_60S	AT5G38470	RAD23D	Rad23 UV excision repair protein family [Source:NCBI gene (formerly Entrezgene);Acc:833835]	-0.161578	-0.257341	0.820827	0.385272	NS
Ribosome_Associated_proteome	Bulked_60S	AT3G20050	TCP-1	T-complex protein 1 alpha subunit [Source:NCBI gene (formerly Entrezgene);Acc:821544]	-0.161642	-0.663669	0.813488	0.0253385	NS
Ribosome_Associated_proteome	Bulked_60S	AT1G56110	NOP56	NOP56-like pre RNA processing ribonucleoprotein [Source:NCBI gene (formerly Entrezgene);Acc:842063]	-0.161675	-0.716081	0.799013	0.0175897	NS
Ribosome_Associated_proteome	Bulked_60S	AT1G11310	MLO2	Seven transmembrane MLO family protein [Source:NCBI gene (formerly Entrezgene);Acc:837673]	-0.161763	-0.593195	0.819931	0.474703	NS
Ribosome_Associated_proteome	Bulked_60S	AT3G11780	AT3G11780	MD-2-related lipid recognition domain-containing protein / ML domain-containing protein [Source:NCBI gene (formerly Entrezgene);Acc:820352]	-0.162204	-0.218757	0.833104	0.625621	NS
Ribosome_Associated_proteome	Bulked_60S	AT1G47420	SDH5	succinate dehydrogenase 5 [Source:NCBI gene (formerly Entrezgene);Acc:841147]	-0.162387	-0.615143	0.817396	0.0942567	NS
Ribosome_Associated_proteome	Bulked_60S	AT3G57610	ADSS	adenylosuccinate synthase [Source:NCBI gene (formerly Entrezgene);Acc:824930]	-0.162561	-0.523265	0.805998	0.0542617	NS
Ribosome_Associated_proteome	Bulked_60S	AT4G16390	SVR7	pentatricopeptide (PPR) repeat-containing protein [Source:NCBI gene (formerly Entrezgene);Acc:827333]	-0.162699	-0.730465	0.823257	0.0358119	NS
Ribosome_Associated_proteome	Bulked_60S	AT1G55310	SCL33	SC35-like splicing factor 33 [Source:NCBI gene (formerly Entrezgene);Acc:841976]	-0.16284	-0.536254	0.81215	0.451456	NS
Ribosome_Associated_proteome	Bulked_60S	AT1G22740	RABG3B	RAB GTPase homolog G3B [Source:NCBI gene (formerly Entrezgene);Acc:838880]	-0.162975	0.0142789	0.810228	0.972557	NS
Ribosome_Associated_proteome	Bulked_60S	AT1G10840	TIF3H1	translation initiation factor 3 subunit H1 [Source:NCBI gene (formerly Entrezgene);Acc:837627]	-0.163096	-0.684853	0.797397	0.182692	NS
Ribosome_Associated_proteome	Bulked_60S	AT2G19680	AT2G19680	Mitochondrial ATP synthase subunit G protein [Source:NCBI gene (formerly Entrezgene);Acc:816487]	-0.163115	-0.144121	0.786565	0.678219	NS
Ribosome_Associated_proteome	Bulked_60S	AT2G05920	AT2G05920	Subtilase family protein [Source:NCBI gene (formerly Entrezgene);Acc:815145]	-0.163448	-0.675586	0.782939	0.0235709	NS
Ribosome_Associated_proteome	Bulked_60S	AT1G51570	AT1G51570	Calcium-dependent lipid-binding (CaLB domain) plant phosphoribosyltransferase family protein [Source:NCBI gene (formerly Entrezgene);Acc:841582]	-0.163461	-0.848445	0.804996	0.0277706	NS
Ribosome_Associated_proteome	Bulked_60S	AT4G14000	AT4G14000	Putative methyltransferase family protein [Source:NCBI gene (formerly Entrezgene);Acc:827036]	-0.163643	-1.47518	0.838432	0.00405411	NS
Ribosome_Associated_proteome	Bulked_60S	AT1G63000	NRS/ER	nucleotide-rhamnose synthase/epimerase-reductase [Source:NCBI gene (formerly Entrezgene);Acc:842603]	-0.163742	-0.677803	0.814821	0.0145991	NS
Ribosome_Associated_proteome	Bulked_60S	AT4G37640	ACA2	calcium ATPase 2 [Source:NCBI gene (formerly Entrezgene);Acc:829918]	-0.163781	-0.438074	0.797633	0.269793	NS
Ribosome_Associated_proteome	Bulked_60S	AT3G56940	CRD1	dicarboxylate diiron protein, putative (Crd1) [Source:NCBI gene (formerly Entrezgene);Acc:824861]	-0.163834	-0.685283	0.813138	0.0104827	NS
Ribosome_Associated_proteome	Bulked_60S	AT1G12920	ERF1-2	eukaryotic release factor 1-2 [Source:NCBI gene (formerly Entrezgene);Acc:837850]	-0.164026	-0.751779	0.812184	0.0103756	NS
Ribosome_Associated_proteome	Bulked_60S	AT5G48600	SMC3	structural maintenance of chromosome 3 [Source:NCBI gene (formerly Entrezgene);Acc:834917]	-0.164236	-0.783377	0.806378	0.0406152	NS
Ribosome_Associated_proteome	Bulked_60S	AT1G24610	AT1G24610	Rubisco methyltransferase family protein [Source:NCBI gene (formerly Entrezgene);Acc:839075]	-0.164539	-0.438101	0.814209	0.104426	NS
Ribosome_Associated_proteome	Bulked_60S	AT3G18190	AT3G18190	TCP-1/cpn60 chaperonin family protein [Source:NCBI gene (formerly Entrezgene);Acc:821346]	-0.164763	-0.707277	0.810291	0.05845	NS
Ribosome_Associated_proteome	Bulked_60S	AT2G02070	IDD5	indeterminate(ID)-domain 5 [Source:NCBI gene (formerly Entrezgene);Acc:814738]	-0.164926	-0.617092	0.77946	0.123744	NS
Ribosome_Associated_proteome	Bulked_60S	AT1G80410	EMB2753	tetratricopeptide repeat (TPR)-containing protein [Source:NCBI gene (formerly Entrezgene);Acc:844381]	-0.164949	-0.787722	0.813354	0.00566752	NS
Ribosome_Associated_proteome	Bulked_60S	AT5G52920	PKP-BETA1	plastidic pyruvate kinase beta subunit 1 [Source:NCBI gene (formerly Entrezgene);Acc:835369]	-0.165006	-0.741863	0.808889	0.0130371	NS
Ribosome_Associated_proteome	Bulked_60S	AT2G10940	AT2G10940	Bifunctional inhibitor/lipid-transfer protein/seed storage 2S albumin superfamily protein [Source:NCBI gene (formerly Entrezgene);Acc:815558]	-0.165284	-0.454246	0.783355	0.197037	NS
Ribosome_Associated_proteome	Bulked_60S	AT2G34660	ABCC2	multidrug resistance-associated protein 2 [Source:NCBI gene (formerly Entrezgene);Acc:818031]	-0.165583	-0.798802	0.832129	0.0416137	NS
Ribosome_Associated_proteome	Bulked_60S	AT1G52600	AT1G52600	Peptidase S24/S26A/S26B/S26C family protein [Source:NCBI gene (formerly Entrezgene);Acc:841692]	-0.165824	0.094001	0.789704	0.908742	NS
Ribosome_Associated_proteome	Bulked_60S	AT4G32400	SHS1	Mitochondrial substrate carrier family protein [Source:NCBI gene (formerly Entrezgene);Acc:829375]	-0.165943	-0.797883	0.846361	0.0051526	NS
Ribosome_Associated_proteome	Bulked_60S	AT4G32150	VAMP711	vesicle-associated membrane protein 711 [Source:NCBI gene (formerly Entrezgene);Acc:829347]	-0.165963	-0.615418	0.790763	0.034419	NS
Ribosome_Associated_proteome	Bulked_60S	AT3G22190	IQD5	IQ-domain 5 [Source:NCBI gene (formerly Entrezgene);Acc:821783]	-0.166113	-0.478231	0.806371	0.171364	NS
Ribosome_Associated_proteome	Bulked_60S	AT5G51110	AT5G51110	Transcriptional coactivator/pterin dehydratase [Source:NCBI gene (formerly Entrezgene);Acc:835185]	-0.166211	-0.798321	0.814034	0.0290114	NS
Ribosome_Associated_proteome	Bulked_60S	AT4G38470	STY46	ACT-like protein tyrosine kinase family protein [Source:NCBI gene (formerly Entrezgene);Acc:830003]	-0.166316	-0.502749	0.795427	0.200561	NS
Ribosome_Associated_proteome	Bulked_60S	AT3G04490	AT3G04490	exportin-4 protein [Source:NCBI gene (formerly Entrezgene);Acc:819605]	-0.166386	-0.876685	0.860927	0.334301	NS
Ribosome_Associated_proteome	Bulked_60S	AT2G23740	SUVR5	histone-lysine N-methyltransferase SUVR5 [Source:NCBI gene (formerly Entrezgene);Acc:816905]	-0.166832	-0.842138	0.809399	0.0317159	NS
Ribosome_Associated_proteome	Bulked_60S	AT2G42590	GRF9	ral regulatory factor 9 [Source:NCBI gene (formerly Entrezgene);Acc:818859]	-0.167039	-0.203903	0.795417	0.390165	NS
Ribosome_Associated_proteome	Bulked_60S	AT1G07670	ECA4	endomembrane-type CA-ATPase 4 [Source:NCBI gene (formerly Entrezgene);Acc:837280]	-0.167093	-0.918439	0.787734	0.00929744	NS
Ribosome_Associated_proteome	Bulked_60S	AT2G30520	RPT2	Phototropic-responsive NPH3 family protein [Source:NCBI gene (formerly Entrezgene);Acc:817601]	-0.167131	-0.665981	0.804774	0.0628371	NS
Ribosome_Associated_proteome	Bulked_60S	AT3G06810	IBR3	acyl-CoA dehydrogenase-like protein [Source:NCBI gene (formerly Entrezgene);Acc:819865]	-0.167508	-0.746083	0.83097	0.0146904	NS
Ribosome_Associated_proteome	Bulked_60S	AT5G65687	AT5G65687	Major facilitator superfamily protein [Source:NCBI gene (formerly Entrezgene);Acc:836697]	-0.167584		0.838103		NS
Ribosome_Associated_proteome	Bulked_60S	AT2G21440	AT2G21440	RNA-binding (RRM/RBD/RNP motifs) family protein [Source:NCBI gene (formerly Entrezgene);Acc:816683]	-0.167727	-0.654461	0.782237	0.107082	NS
Ribosome_Associated_proteome	Bulked_60S	AT2G30050	AT2G30050	transducin family protein / WD-40 repeat family protein [Source:NCBI gene (formerly Entrezgene);Acc:817556]	-0.1678	-0.819875	0.82255	0.0211523	NS
Ribosome_Associated_proteome	Bulked_60S	AT2G35110	GRL	transcription activator [Source:NCBI gene (formerly Entrezgene);Acc:818077]	-0.168141	-0.882891	0.814619	0.0053265	NS
Ribosome_Associated_proteome	Bulked_60S	AT4G35630	PSAT	phosphoserine aminotransferase [Source:NCBI gene (formerly Entrezgene);Acc:829715]	-0.16828	-0.767186	0.816326	0.0103576	NS
Ribosome_Associated_proteome	Bulked_60S	AT2G36070	TIM44-2	translocase inner membrane subunit 44-2 [Source:NCBI gene (formerly Entrezgene);Acc:818180]	-0.168553	-0.728401	0.807165	0.014799	NS
Ribosome_Associated_proteome	Bulked_60S	AT1G07940	AT1G07940	GTP binding Elongation factor Tu family protein [Source:NCBI gene (formerly Entrezgene);Acc:837309]	-0.168593	-0.810737	0.811878	0.00448807	NS
Ribosome_Associated_proteome	Bulked_60S	AT1G14610	TWN2	valyl-tRNA synthetase / valine-tRNA ligase (VALRS) [Source:NCBI gene (formerly Entrezgene);Acc:838023]	-0.168788	-0.764477	0.806238	0.0145093	NS
Ribosome_Associated_proteome	Bulked_60S	AT4G22000	AT4G22000	tyrosine sulfotransferase-like protein [Source:NCBI gene (formerly Entrezgene);Acc:828289]	-0.168934	-0.153167	0.814267	0.61193	NS
Ribosome_Associated_proteome	Bulked_60S	AT2G35605	AT2G35605	SWIB/MDM2 domain superfamily protein [Source:NCBI gene (formerly Entrezgene);Acc:818127]	-0.169032	0.0749259	0.810191	0.897155	NS
Ribosome_Associated_proteome	Bulked_60S	AT3G48720	DCF	HXXXD-type acyl-transferase family protein [Source:NCBI gene (formerly Entrezgene);Acc:824033]	-0.169448	-0.484525	0.784141	0.103945	NS
Ribosome_Associated_proteome	Bulked_60S	AT5G07020	AT5G07020	proline-rich family protein [Source:NCBI gene (formerly Entrezgene);Acc:830593]	-0.169539	0.353155	0.800773	0.525017	NS
Ribosome_Associated_proteome	Bulked_60S	AT1G44920	AT1G44920	uncharacterized protein [Source:NCBI gene (formerly Entrezgene);Acc:841058]	-0.169558	0.379404	0.830597	0.319748	NS
Ribosome_Associated_proteome	Bulked_60S	AT5G19370	AT5G19370	rhodanese-like domain-containing protein / PPIC-type PPIASE domain-containing protein [Source:NCBI gene (formerly Entrezgene);Acc:832057]	-0.169606	-0.880464	0.798893	0.00887412	NS
Ribosome_Associated_proteome	Bulked_60S	AT3G52750	FTSZ2-2	Tubulin/FtsZ family protein [Source:NCBI gene (formerly Entrezgene);Acc:824441]	-0.170071	-0.838131	0.813604	0.0435733	NS
Ribosome_Associated_proteome	Bulked_60S	AT4G28710	XIH	Myosin family protein with Dil domain-containing protein [Source:NCBI gene (formerly Entrezgene);Acc:828991]	-0.170115	-0.757403	0.84122	0.0285532	NS
Ribosome_Associated_proteome	Bulked_60S	AT5G06320	NHL3	NDR1/HIN1-like 3 [Source:NCBI gene (formerly Entrezgene);Acc:830520]	-0.170252	-0.132974	0.790101	0.734182	NS
Ribosome_Associated_proteome	Bulked_60S	AT4G02520	GSTF2	glutathione S-transferase PHI 2 [Source:NCBI gene (formerly Entrezgene);Acc:827931]	-0.170657	-0.482759	0.795999	0.157421	NS
Ribosome_Associated_proteome	Bulked_60S	AT5G44720	AT5G44720	Molybdenum cofactor sulfurase family protein [Source:NCBI gene (formerly Entrezgene);Acc:834501]	-0.171334	-0.800528	0.80253	0.0196082	NS
Ribosome_Associated_proteome	Bulked_60S	AT3G59020	AT3G59020	ARM repeat superfamily protein [Source:NCBI gene (formerly Entrezgene);Acc:825071]	-0.172242	-0.731669	0.797258	0.0401248	NS
Ribosome_Associated_proteome	Bulked_60S	AT4G18800	RABA1d	RAB GTPase homolog A1D [Source:NCBI gene (formerly Entrezgene);Acc:827614]	-0.172383	0.269657	0.775596	0.655161	NS
Ribosome_Associated_proteome	Bulked_60S	AT4G11260	SGT1B	phosphatase-like protein [Source:NCBI gene (formerly Entrezgene);Acc:826728]	-0.172807	-0.888251	0.822246	0.0131592	NS
Ribosome_Associated_proteome	Bulked_60S	AT4G31180	AT4G31180	Class II aminoacyl-tRNA and biotin synthetases superfamily protein [Source:NCBI gene (formerly Entrezgene);Acc:829246]	-0.173168	-0.516312	0.79203	0.0543528	NS
Ribosome_Associated_proteome	Bulked_60S	AT2G14170	ALDH6B2	aldehyde dehydrogenase 6B2 [Source:NCBI gene (formerly Entrezgene);Acc:815903]	-0.173173	-0.205695	0.793374	0.45811	NS
Ribosome_Associated_proteome	Bulked_60S	AT3G26370	AT3G26370	O-fucosyltransferase family protein [Source:NCBI gene (formerly Entrezgene);Acc:822241]	-0.173708	-0.3842	0.79857	0.585504	NS
Ribosome_Associated_proteome	Bulked_60S	AT2G18330	AT2G18330	AAA-type ATPase family protein [Source:NCBI gene (formerly Entrezgene);Acc:816348]	-0.173959	-0.569346	0.809301	0.0571993	NS
Ribosome_Associated_proteome	Bulked_60S	AT4G18440	AT4G18440	L-Aspartase-like family protein [Source:NCBI gene (formerly Entrezgene);Acc:827575]	-0.174162	-0.588549	0.810769	0.0240742	NS
Ribosome_Associated_proteome	Bulked_60S	AT1G78680	GGH2	gamma-glutamyl hydrolase 2 [Source:NCBI gene (formerly Entrezgene);Acc:844204]	-0.17488	0.0478651	0.811376	0.850347	NS
Ribosome_Associated_proteome	Bulked_60S	AT1G62330	AT1G62330	O-fucosyltransferase family protein [Source:NCBI gene (formerly Entrezgene);Acc:842531]	-0.175076	-0.577846	0.812876	0.0267002	NS
Ribosome_Associated_proteome	Bulked_60S	AT5G18790	AT5G18790	Ribosomal protein L33 family protein [Source:NCBI gene (formerly Entrezgene);Acc:831997]	-0.17518	1.79101	0.788717	0.0075722	NS
Ribosome_Associated_proteome	Bulked_60S	AT3G11710	ATKRS-1	lysyl-tRNA synthetase 1 [Source:NCBI gene (formerly Entrezgene);Acc:820343]	-0.175283	-0.471288	0.779464	0.333072	NS
Ribosome_Associated_proteome	Bulked_60S	AT1G01910	AT1G01910	P-loop containing nucleoside triphosphate hydrolases superfamily protein [Source:NCBI gene (formerly Entrezgene);Acc:839305]	-0.175297	-0.618183	0.765242	0.0680208	NS
Ribosome_Associated_proteome	Bulked_60S	AT1G33490	AT1G33490	E3 ubiquitin-protein ligase [Source:NCBI gene (formerly Entrezgene);Acc:840243]	-0.175505	-0.412643	0.806276	0.286442	NS
Ribosome_Associated_proteome	Bulked_60S	AT4G31210	AT4G31210	DNA topoisomerase, type IA, core [Source:NCBI gene (formerly Entrezgene);Acc:829248]	-0.175601	-1.08927	0.826187	0.00166457	NS
Ribosome_Associated_proteome	Bulked_60S	AT5G49910	cpHsc70-2	chloroplast heat shock protein 70-2 [Source:NCBI gene (formerly Entrezgene);Acc:835054]	-0.175707	-0.608106	0.791574	0.0478615	NS
Ribosome_Associated_proteome	Bulked_60S	AT3G55360	CER10	3-oxo-5-alpha-steroid 4-dehydrogenase family protein [Source:NCBI gene (formerly Entrezgene);Acc:824702]	-0.176062	-0.480729	0.764468	0.252665	NS
Ribosome_Associated_proteome	Bulked_60S	AT4G00710	BSK3	BR-signaling kinase 3 [Source:NCBI gene (formerly Entrezgene);Acc:828025]	-0.176104	-0.92391	0.821747	0.0139622	NS
Ribosome_Associated_proteome	Bulked_60S	AT4G26220	AT4G26220	S-adenosyl-L-methionine-dependent methyltransferases superfamily protein [Source:NCBI gene (formerly Entrezgene);Acc:828728]	-0.176313	-0.585971	0.840105	0.253384	NS
Ribosome_Associated_proteome	Bulked_60S	AT1G29670	AT1G29670	GDSL-like Lipase/Acylhydrolase superfamily protein [Source:NCBI gene (formerly Entrezgene);Acc:839844]	-0.176314	-0.635909	0.796014	0.0185788	NS
Ribosome_Associated_proteome	Bulked_60S	AT4G28200	AT4G28200	U3 small nucleolar RNA-associated-like protein [Source:NCBI gene (formerly Entrezgene);Acc:828935]	-0.176368	-0.904869	0.781711	0.0126455	NS
Ribosome_Associated_proteome	Bulked_60S	AT3G21540	AT3G21540	transducin family protein / WD-40 repeat family protein [Source:NCBI gene (formerly Entrezgene);Acc:821708]	-0.176412	-0.824844	0.798279	0.00935666	NS
Ribosome_Associated_proteome	Bulked_60S	AT4G39150	AT4G39150	DNAJ heat shock N-terminal domain-containing protein [Source:NCBI gene (formerly Entrezgene);Acc:830070]	-0.176413	-0.0594181	0.789053	0.856044	NS
Ribosome_Associated_proteome	Bulked_60S	AT5G55500	XYLT	beta-1,2-xylosyltransferase [Source:NCBI gene (formerly Entrezgene);Acc:835643]	-0.176438	0.233594	0.787269	0.716595	NS
Ribosome_Associated_proteome	Bulked_60S	AT5G45010	DSS1(V)	DSS1 homolog on chromosome V [Source:NCBI gene (formerly Entrezgene);Acc:834532]	-0.176488	-0.359218	0.831145	0.760656	NS
Ribosome_Associated_proteome	Bulked_60S	AT2G44210	AT2G44210	carboxyl-terminal peptidase (DUF239) [Source:NCBI gene (formerly Entrezgene);Acc:819029]	-0.176605	-1.14363	0.809626	0.0406947	NS
Ribosome_Associated_proteome	Bulked_60S	AT3G56190	ALPHA-SNAP2	alpha-soluble NSF attachment protein 2 [Source:NCBI gene (formerly Entrezgene);Acc:824785]	-0.176631	-0.19915	0.76624	0.693437	NS
Ribosome_Associated_proteome	Bulked_60S	AT5G27450	MK	mevalonate kinase [Source:NCBI gene (formerly Entrezgene);Acc:832804]	-0.17701	-0.572253	0.761608	0.0643196	NS
Ribosome_Associated_proteome	Bulked_60S	AT5G35360	CAC2	acetyl Co-enzyme a carboxylase biotin carboxylase subunit [Source:NCBI gene (formerly Entrezgene);Acc:833497]	-0.177469	-0.616197	0.798929	0.0157798	NS
Ribosome_Associated_proteome	Bulked_60S	AT5G49020	PRMT4A	protein arginine methyltransferase 4A [Source:NCBI gene (formerly Entrezgene);Acc:834961]	-0.177508	-0.502028	0.804709	0.0743047	NS
Ribosome_Associated_proteome	Bulked_60S	AT4G13730	AT4G13730	Ypt/Rab-GAP domain of gyp1p superfamily protein [Source:NCBI gene (formerly Entrezgene);Acc:827007]	-0.177694	-0.618201	0.811926	0.0558213	NS
Ribosome_Associated_proteome	Bulked_60S	AT1G75330	OTC	ornithine carbamoyltransferase [Source:NCBI gene (formerly Entrezgene);Acc:843869]	-0.177929	-0.436676	0.795285	0.286174	NS
Ribosome_Associated_proteome	Bulked_60S	AT1G20630	CAT1	catalase 1 [Source:NCBI gene (formerly Entrezgene);Acc:838652]	-0.178308	-0.809542	0.804372	0.112178	NS
Ribosome_Associated_proteome	Bulked_60S	AT3G03780	MS2	methionine synthase 2 [Source:NCBI gene (formerly Entrezgene);Acc:821147]	-0.178338	-0.973844	0.790345	0.00312932	NS
Ribosome_Associated_proteome	Bulked_60S	AT3G53750	ACT3	actin 3 [Source:NCBI gene (formerly Entrezgene);Acc:824542]	-0.178417	-0.629123	0.783456	0.0263388	NS
Ribosome_Associated_proteome	Bulked_60S	AT5G55230	MAP65-1	microtubule-associated proteins 65-1 [Source:NCBI gene (formerly Entrezgene);Acc:835616]	-0.178514	-0.394803	0.791886	0.0892374	NS
Ribosome_Associated_proteome	Bulked_60S	AT5G42980	TRX3	thioredoxin 3 [Source:NCBI gene (formerly Entrezgene);Acc:834313]	-0.178527	-0.107947	0.803463	0.738893	NS
Ribosome_Associated_proteome	Bulked_60S	AT2G17250	EMB2762	CCAAT-binding factor [Source:NCBI gene (formerly Entrezgene);Acc:816230]	-0.178609	-1.10492	0.77473	0.0127841	NS
Ribosome_Associated_proteome	Bulked_60S	AT5G62530	ALDH12A1	aldehyde dehydrogenase 12A1 [Source:NCBI gene (formerly Entrezgene);Acc:836373]	-0.178632	-0.785175	0.79674	0.00772385	NS
Ribosome_Associated_proteome	Bulked_60S	AT2G19540	AT2G19540	Transducin family protein / WD-40 repeat family protein [Source:NCBI gene (formerly Entrezgene);Acc:816473]	-0.178807	-0.905307	0.789331	0.00970472	NS
Ribosome_Associated_proteome	Bulked_60S	AT1G18590	SOT17	sulfotransferase 17 [Source:NCBI gene (formerly Entrezgene);Acc:838440]	-0.178922	-0.028015	0.822407	0.908949	NS
Ribosome_Associated_proteome	Bulked_60S	AT3G03710	RIF10	polyribonucleotide nucleotidyltransferase [Source:NCBI gene (formerly Entrezgene);Acc:821181]	-0.179198	-0.59766	0.780953	0.0422688	NS
Ribosome_Associated_proteome	Bulked_60S	AT5G49580	AT5G49580	Chaperone DnaJ-domain superfamily protein [Source:NCBI gene (formerly Entrezgene);Acc:835020]	-0.179667	-0.771165	0.814185	0.0405858	NS
Ribosome_Associated_proteome	Bulked_60S	AT1G64510	AT1G64510	Translation elongation factor EF1B/ribosomal protein S6 family protein [Source:NCBI gene (formerly Entrezgene);Acc:842759]	-0.179697	-0.366648	0.778997	0.312633	NS
Ribosome_Associated_proteome	Bulked_60S	AT5G35590	PAA1	proteasome alpha subunit A1 [Source:NCBI gene (formerly Entrezgene);Acc:833524]	-0.179764	-0.670873	0.801386	0.0418779	NS
Ribosome_Associated_proteome	Bulked_60S	AT2G29340	AT2G29340	NAD-dependent epimerase/dehydratase family protein [Source:NCBI gene (formerly Entrezgene);Acc:817483]	-0.179791	-0.925107	0.801721	0.0807831	NS
Ribosome_Associated_proteome	Bulked_60S	AT5G58710	ROC7	rotamase CYP 7 [Source:NCBI gene (formerly Entrezgene);Acc:835985]	-0.179793	-1.1745	0.812948	0.00307811	NS
Ribosome_Associated_proteome	Bulked_60S	AT4G33120	AT4G33120	S-adenosyl-L-methionine-dependent methyltransferases superfamily protein [Source:NCBI gene (formerly Entrezgene);Acc:829449]	-0.17986	-0.619104	0.765529	0.309714	NS
Ribosome_Associated_proteome	Bulked_60S	AT3G27570	AT3G27570	Sucrase/ferredoxin-like family protein [Source:NCBI gene (formerly Entrezgene);Acc:822379]	-0.179878	-0.644792	0.766031	0.179505	NS
Ribosome_Associated_proteome	Bulked_60S	AT3G08550	KOB1	elongation defective 1 protein / ELD1 protein [Source:NCBI gene (formerly Entrezgene);Acc:820002]	-0.179986	-1.14038	0.798161	0.0337686	NS
Ribosome_Associated_proteome	Bulked_60S	AT2G28430	AT2G28430	zinc finger, C3HC4 type family protein [Source:NCBI gene (formerly Entrezgene);Acc:817391]	-0.180623	-0.527936	0.810406	0.0970645	NS
Ribosome_Associated_proteome	Bulked_60S	AT3G48740	SWEET11	Nodulin MtN3 family protein [Source:NCBI gene (formerly Entrezgene);Acc:824035]	-0.180746	-0.90845	0.761313	0.0256132	NS
Ribosome_Associated_proteome	Bulked_60S	AT5G07440	GDH2	glutamate dehydrogenase 2 [Source:NCBI gene (formerly Entrezgene);Acc:830635]	-0.180803	-0.514074	0.773115	0.0662661	NS
Ribosome_Associated_proteome	Bulked_60S	AT5G20830	SUS1	sucrose synthase 1 [Source:NCBI gene (formerly Entrezgene);Acc:832206]	-0.180849	-0.764034	0.838639	0.017994	NS
Ribosome_Associated_proteome	Bulked_60S	AT4G21110	AT4G21110	G10 family protein [Source:NCBI gene (formerly Entrezgene);Acc:827859]	-0.181115	-1.16727	0.758673	0.191192	NS
Ribosome_Associated_proteome	Bulked_60S	AT1G20960	emb1507	U5 small nuclear ribonucleoprotein helicase [Source:NCBI gene (formerly Entrezgene);Acc:838690]	-0.181349	-0.883332	0.771384	0.0191162	NS
Ribosome_Associated_proteome	Bulked_60S	ATCG00470	atpE	ATP synthase CF1 epsilon subunit [Source:NCBI gene (formerly Entrezgene);Acc:844758]	-0.181354	-0.164562	0.788268	0.493042	NS
Ribosome_Associated_proteome	Bulked_60S	AT4G17420	AT4G17420	Tryptophan RNA-binding attenuator protein-like protein [Source:NCBI gene (formerly Entrezgene);Acc:827453]	-0.181516	-0.367282	0.805377	0.471532	NS
Ribosome_Associated_proteome	Bulked_60S	AT3G27080	TOM20-3	translocase of outer membrane 20 kDa subunit 3 [Source:NCBI gene (formerly Entrezgene);Acc:822326]	-0.181917	0.372829	0.753654	0.684946	NS
Ribosome_Associated_proteome	Bulked_60S	AT2G26300	GP ALPHA 1	G protein alpha subunit 1 [Source:NCBI gene (formerly Entrezgene);Acc:817170]	-0.18198	-1.77041	0.785252	0.0152165	NS
Ribosome_Associated_proteome	Bulked_60S	AT2G39795	AT2G39795	Mitochondrial glycoprotein family protein [Source:NCBI gene (formerly Entrezgene);Acc:818565]	-0.182194	0.291052	0.863335	0.719409	NS
Ribosome_Associated_proteome	Bulked_60S	AT3G56860	UBA2A	UBP1-associated protein 2A [Source:NCBI gene (formerly Entrezgene);Acc:824853]	-0.182401	-0.662973	0.806002	0.0204528	NS
Ribosome_Associated_proteome	Bulked_60S	AT3G19930	STP4	sugar transporter 4 [Source:NCBI gene (formerly Entrezgene);Acc:821531]	-0.182529	0.615785	0.763049	0.159159	NS
Ribosome_Associated_proteome	Bulked_60S	AT1G25490	RCN1	ARM repeat superfamily protein [Source:NCBI gene (formerly Entrezgene);Acc:839135]	-0.182726	-0.753849	0.784442	0.0138348	NS
Ribosome_Associated_proteome	Bulked_60S	AT4G29160	SNF7.1	SNF7 family protein [Source:NCBI gene (formerly Entrezgene);Acc:829037]	-0.18281	-0.166207	0.780866	0.465448	NS
Ribosome_Associated_proteome	Bulked_60S	AT1G60940	SNRK2.10	SNF1-related protein kinase 2.10 [Source:NCBI gene (formerly Entrezgene);Acc:842385]	-0.183201	0.854357	0.774562	0.0640014	NS
Ribosome_Associated_proteome	Bulked_60S	AT1G71860	PTP1	protein tyrosine phosphatase 1 [Source:NCBI gene (formerly Entrezgene);Acc:843516]	-0.183217	-0.0747003	0.755498	0.742365	NS
Ribosome_Associated_proteome	Bulked_60S	AT1G32580	AT1G32580	plastid developmental protein DAG [Source:NCBI gene (formerly Entrezgene);Acc:840152]	-0.183223	-0.912205	0.804158	0.0415271	NS
Ribosome_Associated_proteome	Bulked_60S	AT5G48240	AT5G48240	Rrp15p protein [Source:NCBI gene (formerly Entrezgene);Acc:834877]	-0.183357	-1.11331	0.76651	0.116986	NS
Ribosome_Associated_proteome	Bulked_60S	AT5G27640	TIF3B1	translation initiation factor 3B1 [Source:NCBI gene (formerly Entrezgene);Acc:832826]	-0.183467	-0.781953	0.800433	0.0163894	NS
Ribosome_Associated_proteome	Bulked_60S	AT1G79350	EMB1135	RING/FYVE/PHD zinc finger superfamily protein [Source:NCBI gene (formerly Entrezgene);Acc:844273]	-0.183571	-0.321391	0.76998	0.331381	NS
Ribosome_Associated_proteome	Bulked_60S	AT2G16640	TOC132	multimeric translocon complex in the outer envelope membrane 132 [Source:NCBI gene (formerly Entrezgene);Acc:816165]	-0.183712	-0.720002	0.775285	0.0929063	NS
Ribosome_Associated_proteome	Bulked_60S	AT4G25840	GPP1	glycerol-3-phosphatase 1 [Source:NCBI gene (formerly Entrezgene);Acc:828690]	-0.183741	-0.697187	0.781333	0.0397906	NS
Ribosome_Associated_proteome	Bulked_60S	AT4G19120	ERD3	S-adenosyl-L-methionine-dependent methyltransferases superfamily protein [Source:NCBI gene (formerly Entrezgene);Acc:827650]	-0.183933	-0.931993	0.769637	0.0785781	NS
Ribosome_Associated_proteome	Bulked_60S	AT5G08650	AT5G08650	Small GTP-binding protein [Source:NCBI gene (formerly Entrezgene);Acc:830766]	-0.184078	-0.607397	0.795021	0.0306396	NS
Ribosome_Associated_proteome	Bulked_60S	AT3G22590	PHP	PLANT HOMOLOGOUS TO PARAFIBROMIN [Source:NCBI gene (formerly Entrezgene);Acc:821831]	-0.184253	-0.806415	0.772317	0.0347315	NS
Ribosome_Associated_proteome	Bulked_60S	AT5G58450	AT5G58450	Tetratricopeptide repeat (TPR)-like superfamily protein [Source:NCBI gene (formerly Entrezgene);Acc:835958]	-0.18471	-0.699697	0.794492	0.0803805	NS
Ribosome_Associated_proteome	Bulked_60S	AT3G04720	PR4	pathosis-related 4 [Source:NCBI gene (formerly Entrezgene);Acc:819632]	-0.185207	-0.802781	0.866526	0.157257	NS
Ribosome_Associated_proteome	Bulked_60S	AT5G11750	AT5G11750	Ribosomal protein L19 family protein [Source:NCBI gene (formerly Entrezgene);Acc:831047]	-0.185511	-0.0866678	0.782983	0.761829	NS
Ribosome_Associated_proteome	Bulked_60S	AT5G19860	AT5G19860	transmembrane protein, putative (Protein of unknown function, DUF538) [Source:NCBI gene (formerly Entrezgene);Acc:832107]	-0.18575	-0.440997	0.811535	0.279035	NS
Ribosome_Associated_proteome	Bulked_60S	AT2G23070	AT2G23070	Protein kinase superfamily protein [Source:NCBI gene (formerly Entrezgene);Acc:816837]	-0.185855	-0.702994	0.763709	0.0775039	NS
Ribosome_Associated_proteome	Bulked_60S	AT5G46750	AGD9	ARF-GAP domain 9 [Source:NCBI gene (formerly Entrezgene);Acc:834718]	-0.186022	-0.380731	0.803627	0.173316	NS
Ribosome_Associated_proteome	Bulked_60S	AT4G19006	AT4G19006	Proteasome component (PCI) domain protein [Source:NCBI gene (formerly Entrezgene);Acc:827638]	-0.18603	-0.899145	0.813162	0.0104395	NS
Ribosome_Associated_proteome	Bulked_60S	AT1G53760	AT1G53760	K+-H+ exchange-like protein [Source:NCBI gene (formerly Entrezgene);Acc:841813]	-0.186098	-0.583213	0.782196	0.0452988	NS
Ribosome_Associated_proteome	Bulked_60S	AT4G21580	AT4G21580	oxidoreductase, zinc-binding dehydrogenase family protein [Source:NCBI gene (formerly Entrezgene);Acc:828243]	-0.186135	-0.010068	0.794951	0.968552	NS
Ribosome_Associated_proteome	Bulked_60S	AT4G37870	PCK1	phosphoenolpyruvate carboxykinase 1 [Source:NCBI gene (formerly Entrezgene);Acc:829943]	-0.186216	-0.834381	0.789686	0.010153	NS
Ribosome_Associated_proteome	Bulked_60S	AT3G55260	HEXO1	beta-hexosaminidase 1 [Source:NCBI gene (formerly Entrezgene);Acc:824692]	-0.186285	-0.0709823	0.800824	0.841465	NS
Ribosome_Associated_proteome	Bulked_60S	AT2G35800	SAMTL	mitochondrial substrate carrier family protein [Source:NCBI gene (formerly Entrezgene);Acc:818153]	-0.186423	-1.0208	0.785382	0.00201148	NS
Ribosome_Associated_proteome	Bulked_60S	AT4G32640	AT4G32640	Sec23/Sec24 protein transport family protein [Source:NCBI gene (formerly Entrezgene);Acc:829399]	-0.18647		0.832387		NS
Ribosome_Associated_proteome	Bulked_60S	AT3G02230	RGP1	reversibly glycosylated polypeptide 1 [Source:NCBI gene (formerly Entrezgene);Acc:821233]	-0.186471	-0.588449	0.780016	0.0248304	NS
Ribosome_Associated_proteome	Bulked_60S	AT5G65270	RABA4a	RAB GTPase homolog A4A [Source:NCBI gene (formerly Entrezgene);Acc:836652]	-0.186614	-0.0448969	0.756	0.913042	NS
Ribosome_Associated_proteome	Bulked_60S	AT3G45850	AT3G45850	P-loop containing nucleoside triphosphate hydrolases superfamily protein [Source:NCBI gene (formerly Entrezgene);Acc:823728]	-0.186767	-0.896816	0.792348	0.00303766	NS
Ribosome_Associated_proteome	Bulked_60S	AT1G23860	RSZ21	RS-containing zinc finger protein 21 [Source:NCBI gene (formerly Entrezgene);Acc:838997]	-0.186777	-1.68696	0.778726	0.0597057	NS
Ribosome_Associated_proteome	Bulked_60S	AT1G16350	AT1G16350	Aldolase-type TIM barrel family protein [Source:NCBI gene (formerly Entrezgene);Acc:838204]	-0.186931	-0.692289	0.794351	0.0090193	NS
Ribosome_Associated_proteome	Bulked_60S	AT1G79150	AT1G79150	binding protein [Source:NCBI gene (formerly Entrezgene);Acc:844256]	-0.187001	-0.835106	0.780133	0.0545328	NS
Ribosome_Associated_proteome	Bulked_60S	AT1G16260	AT1G16260	Wall-associated kinase family protein [Source:NCBI gene (formerly Entrezgene);Acc:838195]	-0.187249		0.831951		NS
Ribosome_Associated_proteome	Bulked_60S	cont_Q8N1N4			-0.188124	0.424765	0.789559	0.537991	NS
Ribosome_Associated_proteome	Bulked_60S	AT1G13750	AT1G13750	Purple acid phosphatases superfamily protein [Source:NCBI gene (formerly Entrezgene);Acc:837935]	-0.188182	-0.683243	0.8163	0.0227905	NS
Ribosome_Associated_proteome	Bulked_60S	AT1G09630	RAB11c	RAB GTPase 11C [Source:NCBI gene (formerly Entrezgene);Acc:837490]	-0.18819	-0.131753	0.77132	0.6136	NS
Ribosome_Associated_proteome	Bulked_60S	AT5G22330	RIN1	P-loop containing nucleoside triphosphate hydrolases superfamily protein [Source:NCBI gene (formerly Entrezgene);Acc:832293]	-0.188314	-0.627506	0.779149	0.147243	NS
Ribosome_Associated_proteome	Bulked_60S	AT5G27970	AT5G27970	ARM repeat superfamily protein [Source:NCBI gene (formerly Entrezgene);Acc:832867]	-0.188343	-0.575023	0.80747	0.0929219	NS
Ribosome_Associated_proteome	Bulked_60S	AT3G23990	HSP60	heat shock protein 60 [Source:NCBI gene (formerly Entrezgene);Acc:821983]	-0.188426	-0.614085	0.793123	0.0274936	NS
Ribosome_Associated_proteome	Bulked_60S	AT5G48620	AT5G48620	Disease resistance protein (CC-NBS-LRR class) family [Source:NCBI gene (formerly Entrezgene);Acc:834919]	-0.188925	-1.00664	0.80983	0.00405011	NS
Ribosome_Associated_proteome	Bulked_60S	AT1G78620	AT1G78620	integral membrane protein (Protein of unknown function DUF92, transmembrane) [Source:NCBI gene (formerly Entrezgene);Acc:844198]	-0.188947	-0.699268	0.7616	0.087016	NS
Ribosome_Associated_proteome	Bulked_60S	AT1G27752	AT1G27752	Ubiquitin system component Cue protein [Source:NCBI gene (formerly Entrezgene);Acc:5007732]	-0.188973	-1.04635	0.764139	0.00999629	NS
Ribosome_Associated_proteome	Bulked_60S	AT4G19710	AK-HSDH II	aspartate kinase-homoserine dehydrogenase ii [Source:NCBI gene (formerly Entrezgene);Acc:827715]	-0.189002	-0.81751	0.802018	0.0501076	NS
Ribosome_Associated_proteome	Bulked_60S	AT2G36460	FBA6	Aldolase superfamily protein [Source:NCBI gene (formerly Entrezgene);Acc:818220]	-0.189113	-0.414915	0.777081	0.132906	NS
Ribosome_Associated_proteome	Bulked_60S	AT4G04320	AT4G04320	malonyl-CoA decarboxylase family protein [Source:NCBI gene (formerly Entrezgene);Acc:825752]	-0.189179	-0.261499	0.780396	0.303712	NS
Ribosome_Associated_proteome	Bulked_60S	AT1G23280	AT1G23280	MAK16 protein-like protein [Source:NCBI gene (formerly Entrezgene);Acc:838937]	-0.189622	-0.634587	0.742408	0.0862973	NS
Ribosome_Associated_proteome	Bulked_60S	AT4G39690	AT4G39690	MICOS complex subunit [Source:NCBI gene (formerly Entrezgene);Acc:830124]	-0.18986	-0.378919	0.802791	0.0909026	NS
Ribosome_Associated_proteome	Bulked_60S	AT1G33780	AT1G33780	electron transporter, putative (DUF179) [Source:NCBI gene (formerly Entrezgene);Acc:840269]	-0.19021		0.833726		NS
Ribosome_Associated_proteome	Bulked_60S	ATCG00380	rps4	ribosomal protein S4 [Source:NCBI gene (formerly Entrezgene);Acc:844765]	-0.190346	-0.11016	0.753012	0.705029	NS
Ribosome_Associated_proteome	Bulked_60S	AT3G13290	VCR	varicose-like protein [Source:NCBI gene (formerly Entrezgene);Acc:820529]	-0.190705	-0.87417	0.764526	0.0133666	NS
Ribosome_Associated_proteome	Bulked_60S	AT5G57460	AT5G57460	muniscin carboxy-terminal mu-like domain protein [Source:NCBI gene (formerly Entrezgene);Acc:835851]	-0.190956	-0.246938	0.753323	0.701612	NS
Ribosome_Associated_proteome	Bulked_60S	AT4G28450	AT4G28450	WD repeat and SOF domain-containing protein 1 [Source:NCBI gene (formerly Entrezgene);Acc:828962]	-0.191095	-0.774199	0.778009	0.0231386	NS
Ribosome_Associated_proteome	Bulked_60S	AT4G17560	AT4G17560	Ribosomal protein L19 family protein [Source:NCBI gene (formerly Entrezgene);Acc:827471]	-0.191687	0.559191	0.742784	0.164881	NS
Ribosome_Associated_proteome	Bulked_60S	AT1G16920	RABA1b	RAB GTPase homolog A1B [Source:NCBI gene (formerly Entrezgene);Acc:838263]	-0.191993	-0.0822186	0.746178	0.870691	NS
Ribosome_Associated_proteome	Bulked_60S	AT5G39590	AT5G39590	TLD-domain containing nucleolar protein [Source:NCBI gene (formerly Entrezgene);Acc:833955]	-0.192062	-0.260392	0.745264	0.386153	NS
Ribosome_Associated_proteome	Bulked_60S	AT5G05470	EIF2 ALPHA	eukaryotic translation initiation factor 2 alpha subunit [Source:NCBI gene (formerly Entrezgene);Acc:830430]	-0.192468	-0.663646	0.788377	0.0931639	NS
Ribosome_Associated_proteome	Bulked_60S	AT5G14660	PDF1B	peptide deformylase 1B [Source:NCBI gene (formerly Entrezgene);Acc:831318]	-0.192541	-1.12704	0.73941	0.00392374	NS
Ribosome_Associated_proteome	Bulked_60S	AT5G47500	PME5	Pectin lyase-like superfamily protein [Source:NCBI gene (formerly Entrezgene);Acc:834800]	-0.192586	-0.745701	0.802742	0.108638	NS
Ribosome_Associated_proteome	Bulked_60S	AT5G14430	AT5G14430	S-adenosyl-L-methionine-dependent methyltransferases superfamily protein [Source:NCBI gene (formerly Entrezgene);Acc:831294]	-0.192694	-0.61095	0.768945	0.330769	NS
Ribosome_Associated_proteome	Bulked_60S	AT1G06220	MEE5	Ribosomal protein S5/Elongation factor G/III/V family protein [Source:NCBI gene (formerly Entrezgene);Acc:837131]	-0.193004	-0.61522	0.751879	0.0742191	NS
Ribosome_Associated_proteome	Bulked_60S	AT3G56130	AT3G56130	biotin/lipoyl attachment domain-containing protein [Source:NCBI gene (formerly Entrezgene);Acc:824779]	-0.193064	-0.892897	0.817646	0.00491345	NS
Ribosome_Associated_proteome	Bulked_60S	AT1G02500	SAM1	S-adenosylmethionine synthetase 1 [Source:NCBI gene (formerly Entrezgene);Acc:839501]	-0.193281	-0.760777	0.772183	0.00868566	NS
Ribosome_Associated_proteome	Bulked_60S	AT4G10750	AT4G10750	Phosphoenolpyruvate carboxylase family protein [Source:NCBI gene (formerly Entrezgene);Acc:826669]	-0.193355	-0.709273	0.766781	0.527151	NS
Ribosome_Associated_proteome	Bulked_60S	AT4G24190	SHD	Chaperone protein htpG family protein [Source:NCBI gene (formerly Entrezgene);Acc:828520]	-0.19339	-0.692732	0.774264	0.0104953	NS
Ribosome_Associated_proteome	Bulked_60S	AT1G13090	CYP71B28	cytochrome P450, family 71, subfamily B, polypeptide 28 [Source:NCBI gene (formerly Entrezgene);Acc:837866]	-0.193633		0.762649		NS
Ribosome_Associated_proteome	Bulked_60S	AT5G20890	AT5G20890	TCP-1/cpn60 chaperonin family protein [Source:NCBI gene (formerly Entrezgene);Acc:832213]	-0.193748	-0.731741	0.778428	0.0479248	NS
Ribosome_Associated_proteome	Bulked_60S	AT1G27390	TOM20-2	translocase outer membrane 20-2 [Source:NCBI gene (formerly Entrezgene);Acc:839629]	-0.193916	-0.277448	0.754138	0.416964	NS
Ribosome_Associated_proteome	Bulked_60S	AT5G11040	TRS120	TRS120 [Source:NCBI gene (formerly Entrezgene);Acc:830971]	-0.194056	-0.527868	0.806362	0.0317243	NS
Ribosome_Associated_proteome	Bulked_60S	AT5G09900	EMB2107	26S proteasome regulatory subunit, putative (RPN5) [Source:NCBI gene (formerly Entrezgene);Acc:830850]	-0.194296	-0.763362	0.81775	0.0122047	NS
Ribosome_Associated_proteome	Bulked_60S	AT3G12650	AT3G12650	uncharacterized protein [Source:NCBI gene (formerly Entrezgene);Acc:820445]	-0.194343	0.432831	0.738164	0.571672	NS
Ribosome_Associated_proteome	Bulked_60S	AT5G19990	RPT6A	regulatory particle triple-A ATPase 6A [Source:NCBI gene (formerly Entrezgene);Acc:832121]	-0.194375	-0.794011	0.819707	0.00849626	NS
Ribosome_Associated_proteome	Bulked_60S	AT3G21865	PEX22	peroxin 22 [Source:NCBI gene (formerly Entrezgene);Acc:821741]	-0.194403	-0.835516	0.768754	0.204568	NS
Ribosome_Associated_proteome	Bulked_60S	AT2G26080	GLDP2	glycine decarboxylase P-protein 2 [Source:NCBI gene (formerly Entrezgene);Acc:817149]	-0.194532	-0.539963	0.775099	0.0711636	NS
Ribosome_Associated_proteome	Bulked_60S	AT1G51760	IAR3	peptidase M20/M25/M40 family protein [Source:NCBI gene (formerly Entrezgene);Acc:841602]	-0.194637	-1.00739	0.796197	0.00765599	NS
Ribosome_Associated_proteome	Bulked_60S	AT5G65780	LINC4	branched-chain amino acid aminotransferase 5 / branched-chain amino acid transaminase 5 (BCAT5);little nuclei4 [Source:NCBI gene (formerly Entrezgene);Acc:836706]	-0.194735	-0.501289	0.788696	0.199751	NS
Ribosome_Associated_proteome	Bulked_60S	AT5G65810	CGR3	uncharacterized protein [Source:NCBI gene (formerly Entrezgene);Acc:836710]	-0.194888	-0.145885	0.7569	0.775042	NS
Ribosome_Associated_proteome	Bulked_60S	AT3G60830	ARP7	actin-related protein 7 [Source:NCBI gene (formerly Entrezgene);Acc:825254]	-0.19512	-0.887747	0.794887	0.00550102	NS
Ribosome_Associated_proteome	Bulked_60S	AT3G05560	AT3G05560	Ribosomal L22e protein family [Source:NCBI gene (formerly Entrezgene);Acc:819722]	-0.195802	0.401568	0.782949	0.421202	NS
Ribosome_Associated_proteome	Bulked_60S	AT5G49890	CLC-C	chloride channel C [Source:NCBI gene (formerly Entrezgene);Acc:835052]	-0.196032		0.740468		NS
Ribosome_Associated_proteome	Bulked_60S	AT2G23810	TET8	tetraspanin8 [Source:NCBI gene (formerly Entrezgene);Acc:816913]	-0.196276	0.267095	0.752526	0.668767	NS
Ribosome_Associated_proteome	Bulked_60S	AT2G24200	LAP1	Cytosol aminopeptidase family protein [Source:NCBI gene (formerly Entrezgene);Acc:816954]	-0.196281	-0.469719	0.767302	0.130108	NS
Ribosome_Associated_proteome	Bulked_60S	AT4G16160	ATOEP16-2	Mitochondrial import inner membrane translocase subunit Tim17/Tim22/Tim23 family protein [Source:NCBI gene (formerly Entrezgene);Acc:827308]	-0.196669	-0.091361	0.755192	0.734081	NS
Ribosome_Associated_proteome	Bulked_60S	AT3G19720	ARC5	P-loop containing nucleoside triphosphate hydrolases superfamily protein [Source:NCBI gene (formerly Entrezgene);Acc:821509]	-0.196821	-0.856367	0.750525	0.254064	NS
Ribosome_Associated_proteome	Bulked_60S	AT5G42310	AT5G42310	Pentatricopeptide repeat (PPR-like) superfamily protein [Source:NCBI gene (formerly Entrezgene);Acc:834236]	-0.197282	-1.22139	0.803844	0.00313119	NS
Ribosome_Associated_proteome	Bulked_60S	AT4G32260	PDE334	ATPase, F0 complex, subunit B/B', bacterial/chloroplast [Source:NCBI gene (formerly Entrezgene);Acc:829359]	-0.197351	-0.200962	0.756246	0.459996	NS
Ribosome_Associated_proteome	Bulked_60S	AT5G56500	Cpn60beta3	TCP-1/cpn60 chaperonin family protein [Source:NCBI gene (formerly Entrezgene);Acc:835751]	-0.197489	-0.513773	0.760309	0.0834249	NS
Ribosome_Associated_proteome	Bulked_60S	AT2G17930	AT2G17930	Phosphatidylinositol 3- and 4-kinase family protein with FAT domain-containing protein [Source:NCBI gene (formerly Entrezgene);Acc:816303]	-0.197904	-0.881935	0.820086	0.0137787	NS
Ribosome_Associated_proteome	Bulked_60S	AT5G25150	TAF5	TBP-associated factor 5 [Source:NCBI gene (formerly Entrezgene);Acc:832586]	-0.198317	-0.448997	0.759271	0.156316	NS
Ribosome_Associated_proteome	Bulked_60S	AT1G06650	AT1G06650	2-oxoglutarate (2OG) and Fe(II)-dependent oxygenase superfamily protein [Source:NCBI gene (formerly Entrezgene);Acc:837175]	-0.198828	-0.604121	0.756685	0.172399	NS
Ribosome_Associated_proteome	Bulked_60S	AT5G42480	ARC6	Chaperone DnaJ-domain superfamily protein [Source:NCBI gene (formerly Entrezgene);Acc:834255]	-0.199287		0.758315		NS
Ribosome_Associated_proteome	Bulked_60S	AT4G39850	ABCD1	peroxisomal ABC transporter 1 [Source:NCBI gene (formerly Entrezgene);Acc:830144]	-0.199337	-0.777168	0.774657	0.0723447	NS
Ribosome_Associated_proteome	Bulked_60S	AT1G19720	AT1G19720	Pentatricopeptide repeat (PPR-like) superfamily protein [Source:NCBI gene (formerly Entrezgene);Acc:838561]	-0.199622	-0.899466	0.781938	0.0108692	NS
Ribosome_Associated_proteome	Bulked_60S	AT5G13410	AT5G13410	FKBP-like peptidyl-prolyl cis-trans isomerase family protein [Source:NCBI gene (formerly Entrezgene);Acc:831182]	-0.199751	-0.839771	0.794579	0.0499154	NS
Ribosome_Associated_proteome	Bulked_60S	AT5G47480	AT5G47480	RGPR-like protein [Source:NCBI gene (formerly Entrezgene);Acc:834798]	-0.200168		0.790029		NS
Ribosome_Associated_proteome	Bulked_60S	AT5G11670	NADP-ME2	NADP-malic enzyme 2 [Source:NCBI gene (formerly Entrezgene);Acc:831039]	-0.200233	-0.73336	0.7656	0.0170169	NS
Ribosome_Associated_proteome	Bulked_60S	AT5G35735	AT5G35735	Auxin-responsive family protein [Source:NCBI gene (formerly Entrezgene);Acc:833550]	-0.200448	0.718748	0.756092	0.446649	NS
Ribosome_Associated_proteome	Bulked_60S	AT5G57870	eIFiso4G1	MIF4G domain-containing protein / MA3 domain-containing protein [Source:NCBI gene (formerly Entrezgene);Acc:835897]	-0.200526	-0.47783	0.750354	0.0866938	NS
Ribosome_Associated_proteome	Bulked_60S	AT2G43790	MPK6	MAP kinase 6 [Source:NCBI gene (formerly Entrezgene);Acc:818982]	-0.200586	-0.374855	0.759982	0.191795	NS
Ribosome_Associated_proteome	Bulked_60S	AT5G45500	AT5G45500	RNI-like superfamily protein [Source:NCBI gene (formerly Entrezgene);Acc:834586]	-0.20073	-0.513039	0.771948	0.039135	NS
Ribosome_Associated_proteome	Bulked_60S	AT3G54860	ATVPS33	Sec1/munc18-like (SM) proteins superfamily [Source:NCBI gene (formerly Entrezgene);Acc:824651]	-0.200866	-0.753199	0.783274	0.0100091	NS
Ribosome_Associated_proteome	Bulked_60S	AT1G02100	SBI1	Leucine carboxyl methyltransferase [Source:NCBI gene (formerly Entrezgene);Acc:837541]	-0.201041	-0.708124	0.772822	0.0480631	NS
Ribosome_Associated_proteome	Bulked_60S	AT5G13030	AT5G13030	selenoprotein O [Source:NCBI gene (formerly Entrezgene);Acc:831143]	-0.201061	-0.500767	0.767435	0.045406	NS
Ribosome_Associated_proteome	Bulked_60S	AT5G57655	AT5G57655	xylose isomerase family protein [Source:NCBI gene (formerly Entrezgene);Acc:835871]	-0.201346	-0.394714	0.756204	0.211275	NS
Ribosome_Associated_proteome	Bulked_60S	AT5G13680	ABO1	IKI3 family protein [Source:NCBI gene (formerly Entrezgene);Acc:831213]	-0.201405	-0.789436	0.81215	0.0334255	NS
Ribosome_Associated_proteome	Bulked_60S	AT1G29940	NRPA2	nuclear RNA polymerase A2 [Source:NCBI gene (formerly Entrezgene);Acc:839872]	-0.201895	-0.782227	0.800894	0.0769085	NS
Ribosome_Associated_proteome	Bulked_60S	AT3G17850	AT3G17850	Protein kinase superfamily protein [Source:NCBI gene (formerly Entrezgene);Acc:821054]	-0.202217	-1.04242	0.775496	0.00516804	NS
Ribosome_Associated_proteome	Bulked_60S	AT5G12940	AT5G12940	Leucine-rich repeat (LRR) family protein [Source:NCBI gene (formerly Entrezgene);Acc:831134]	-0.202495	-0.383285	0.726321	0.0931527	NS
Ribosome_Associated_proteome	Bulked_60S	AT5G65750	AT5G65750	2-oxoglutarate dehydrogenase, E1 component [Source:NCBI gene (formerly Entrezgene);Acc:836704]	-0.2026	-0.585022	0.814269	0.0680761	NS
Ribosome_Associated_proteome	Bulked_60S	AT5G48030	GFA2	gametophytic factor 2 [Source:NCBI gene (formerly Entrezgene);Acc:834854]	-0.202985	-1.25665	0.763529	0.00575881	NS
Ribosome_Associated_proteome	Bulked_60S	AT2G26780	AT2G26780	ARM repeat superfamily protein [Source:NCBI gene (formerly Entrezgene);Acc:817219]	-0.20309	-0.486787	0.810005	0.0697	NS
Ribosome_Associated_proteome	Bulked_60S	AT1G66150	TMK1	transmembrane kinase 1 [Source:NCBI gene (formerly Entrezgene);Acc:842930]	-0.203141	-0.521768	0.746853	0.148214	NS
Ribosome_Associated_proteome	Bulked_60S	AT5G56010	HSP81-3	heat shock protein 81-3 [Source:NCBI gene (formerly Entrezgene);Acc:835699]	-0.203348	-0.485021	0.754829	0.165403	NS
Ribosome_Associated_proteome	Bulked_60S	AT2G45770	CPFTSY	signal recognition particle receptor protein, chloroplast (FTSY) [Source:NCBI gene (formerly Entrezgene);Acc:819185]	-0.20351	-0.369361	0.764448	0.270291	NS
Ribosome_Associated_proteome	Bulked_60S	AT5G55610	AT5G55610	isopentenyl-diphosphate delta-isomerase [Source:NCBI gene (formerly Entrezgene);Acc:835655]	-0.203634	-0.304853	0.786325	0.233155	NS
Ribosome_Associated_proteome	Bulked_60S	AT3G01420	DOX1	Peroxidase superfamily protein [Source:NCBI gene (formerly Entrezgene);Acc:821135]	-0.204055	-0.309746	0.741082	0.22055	NS
Ribosome_Associated_proteome	Bulked_60S	cont_P19013			-0.20417	-1.20121	0.723725	0.157052	NS
Ribosome_Associated_proteome	Bulked_60S	AT1G72880	AT1G72880	Survival protein SurE-like phosphatase/nucleotidase [Source:NCBI gene (formerly Entrezgene);Acc:843619]	-0.204752	-0.539662	0.73355	0.112388	NS
Ribosome_Associated_proteome	Bulked_60S	AT4G23460	AT4G23460	Adaptin family protein [Source:NCBI gene (formerly Entrezgene);Acc:828445]	-0.204829	-1.33855	0.813196	0.00372581	NS
Ribosome_Associated_proteome	Bulked_60S	AT3G51840	ACX4	acyl-CoA oxidase 4 [Source:NCBI gene (formerly Entrezgene);Acc:824347]	-0.204906	-0.171398	0.756303	0.458823	NS
Ribosome_Associated_proteome	Bulked_60S	AT3G01310	AT3G01310	Phosphoglycerate mutase-like family protein [Source:NCBI gene (formerly Entrezgene);Acc:821297]	-0.205095	-0.507782	0.761695	0.0342054	NS
Ribosome_Associated_proteome	Bulked_60S	AT5G28350	AT5G28350	Quinoprotein amine dehydrogenase, beta chain-like; RIC1-like guanyl-nucleotide exchange factor [Source:NCBI gene (formerly Entrezgene);Acc:832920]	-0.205249	-0.752547	0.787676	0.0398701	NS
Ribosome_Associated_proteome	Bulked_60S	AT1G32400	TOM2A	tobamovirus multiplication 2A [Source:NCBI gene (formerly Entrezgene);Acc:840133]	-0.205408	-0.214741	0.748468	0.736724	NS
Ribosome_Associated_proteome	Bulked_60S	AT1G24460	TNO1	TGN-related, localized SYP41 interacting protein [Source:NCBI gene (formerly Entrezgene);Acc:839062]	-0.205738	-0.816235	0.756908	0.0356898	NS
Ribosome_Associated_proteome	Bulked_60S	AT4G39460	SAMC1	S-adenosylmethionine carrier 1 [Source:NCBI gene (formerly Entrezgene);Acc:830101]	-0.205857	-0.0542878	0.725886	0.905571	NS
Ribosome_Associated_proteome	Bulked_60S	AT1G61990	AT1G61990	Mitochondrial transcription termination factor family protein [Source:NCBI gene (formerly Entrezgene);Acc:842494]	-0.206064	-1.29532	0.809342	0.00953802	NS
Ribosome_Associated_proteome	Bulked_60S	AT2G42500	PP2A-3	protein phosphatase 2A-3 [Source:NCBI gene (formerly Entrezgene);Acc:818850]	-0.20621	-0.9078	0.77759	0.00278147	NS
Ribosome_Associated_proteome	Bulked_60S	AT2G39970	PXN	Mitochondrial substrate carrier family protein [Source:NCBI gene (formerly Entrezgene);Acc:818584]	-0.206355	0.19291	0.748459	0.477616	NS
Ribosome_Associated_proteome	Bulked_60S	AT2G20760	AT2G20760	Clathrin light chain protein [Source:NCBI gene (formerly Entrezgene);Acc:816605]	-0.206482	-0.792777	0.793337	0.0252313	NS
Ribosome_Associated_proteome	Bulked_60S	AT4G31160	DCAF1	DDB1-CUL4 associated factor 1 [Source:NCBI gene (formerly Entrezgene);Acc:829244]	-0.206748	-1.10992	0.77195	0.00380286	NS
Ribosome_Associated_proteome	Bulked_60S	AT2G38560	TFIIS	transcript elongation factor IIS [Source:NCBI gene (formerly Entrezgene);Acc:818438]	-0.207335	-1.40535	0.796784	0.0022801	NS
Ribosome_Associated_proteome	Bulked_60S	AT5G16280	AT5G16280	Tetratricopeptide repeat (TPR)-like superfamily protein [Source:NCBI gene (formerly Entrezgene);Acc:831488]	-0.207389	-0.643383	0.776154	0.0199574	NS
Ribosome_Associated_proteome	Bulked_60S	AT1G35220	AT1G35220	FAM91 carboxy-terminus protein [Source:NCBI gene (formerly Entrezgene);Acc:840411]	-0.207535	-0.745552	0.778127	0.0138854	NS
Ribosome_Associated_proteome	Bulked_60S	AT5G24690	AT5G24690	plant/protein, putative (DUF3411) [Source:NCBI gene (formerly Entrezgene);Acc:832541]	-0.207593	-0.754588	0.740028	0.0463049	NS
Ribosome_Associated_proteome	Bulked_60S	AT1G77470	RFC3	replication factor C subunit 3 [Source:NCBI gene (formerly Entrezgene);Acc:844083]	-0.207705	-0.974417	0.802537	0.00360383	NS
Ribosome_Associated_proteome	Bulked_60S	AT2G30870	GSTF10	glutathione S-transferase PHI 10 [Source:NCBI gene (formerly Entrezgene);Acc:817637]	-0.208027	-0.554447	0.7618	0.0787199	NS
Ribosome_Associated_proteome	Bulked_60S	AT1G80560	IMD2	isopropylmalate dehydrogenase 2 [Source:NCBI gene (formerly Entrezgene);Acc:844395]	-0.208143	-0.132246	0.775741	0.636211	NS
Ribosome_Associated_proteome	Bulked_60S	AT4G04940	AT4G04940	transducin family protein / WD-40 repeat family protein [Source:NCBI gene (formerly Entrezgene);Acc:825833]	-0.208246	-0.704411	0.761785	0.0459798	NS
Ribosome_Associated_proteome	Bulked_60S	AT1G50620	AT1G50620	RING/FYVE/PHD zinc finger superfamily protein [Source:NCBI gene (formerly Entrezgene);Acc:841484]	-0.208314	-0.644167	0.746505	0.0783309	NS
Ribosome_Associated_proteome	Bulked_60S	AT1G17190	GSTU26	glutathione S-transferase tau 26 [Source:NCBI gene (formerly Entrezgene);Acc:838290]	-0.208435	-0.624106	0.74473	0.0627869	NS
Ribosome_Associated_proteome	Bulked_60S	AT4G26720	PPX1	protein phosphatase X 1 [Source:NCBI gene (formerly Entrezgene);Acc:828779]	-0.208528	-0.311535	0.804351	0.451778	NS
Ribosome_Associated_proteome	Bulked_60S	AT1G06000	AT1G06000	UDP-Glycosyltransferase superfamily protein [Source:NCBI gene (formerly Entrezgene);Acc:837109]	-0.208553	-0.677175	0.761588	0.0906586	NS
Ribosome_Associated_proteome	Bulked_60S	ATCG01090	ndhI	NADH dehydrogenase subunit I [Source:NCBI gene (formerly Entrezgene);Acc:844806]	-0.208603	-0.320791	0.747717	0.331657	NS
Ribosome_Associated_proteome	Bulked_60S	AT4G09720	RABG3A	RAB GTPase homolog G3A [Source:NCBI gene (formerly Entrezgene);Acc:826558]	-0.208697	-0.072897	0.72567	0.877225	NS
Ribosome_Associated_proteome	Bulked_60S	AT4G36910	LEJ2	Cystathionine beta-synthase (CBS) family protein [Source:NCBI gene (formerly Entrezgene);Acc:829844]	-0.208748	-0.722747	0.815338	0.426376	NS
Ribosome_Associated_proteome	Bulked_60S	AT1G44446	CH1	Pheophorbide a oxygenase family protein with Rieske 2Fe-2S domain-containing protein [Source:NCBI gene (formerly Entrezgene);Acc:841029]	-0.20875	-0.995419	0.800115	0.00404736	NS
Ribosome_Associated_proteome	Bulked_60S	AT2G05120	AT2G05120	Nucleoporin, Nup133/Nup155-like protein [Source:NCBI gene (formerly Entrezgene);Acc:815060]	-0.208866	-0.741788	0.751819	0.015425	NS
Ribosome_Associated_proteome	Bulked_60S	AT3G55400	OVA1	methionyl-tRNA synthetase / methionine-tRNA ligase / MetRS (cpMetRS) [Source:NCBI gene (formerly Entrezgene);Acc:824706]	-0.208911	-0.241267	0.739097	0.402681	NS
Ribosome_Associated_proteome	Bulked_60S	AT5G11880	AT5G11880	Pyridoxal-dependent decarboxylase family protein [Source:NCBI gene (formerly Entrezgene);Acc:831061]	-0.20895	-0.275002	0.757565	0.323921	NS
Ribosome_Associated_proteome	Bulked_60S	AT5G23540	AT5G23540	Mov34/MPN/PAD-1 family protein [Source:NCBI gene (formerly Entrezgene);Acc:832420]	-0.209051	-0.596312	0.786734	0.0668022	NS
Ribosome_Associated_proteome	Bulked_60S	AT1G64520	RPN12a	regulatory particle non-ATPase 12A [Source:NCBI gene (formerly Entrezgene);Acc:842760]	-0.209197	-0.641045	0.767024	0.234328	NS
Ribosome_Associated_proteome	Bulked_60S	AT5G47910	RBOHD	respiratory burst oxidase homologue D [Source:NCBI gene (formerly Entrezgene);Acc:834842]	-0.209237	-0.879045	0.805491	0.012067	NS
Ribosome_Associated_proteome	Bulked_60S	AT5G56130	TEX1	Transducin/WD40 repeat-like superfamily protein [Source:NCBI gene (formerly Entrezgene);Acc:835712]	-0.209243	-0.783763	0.761508	0.259385	NS
Ribosome_Associated_proteome	Bulked_60S	AT1G44770	AT1G44770	elongation factor [Source:NCBI gene (formerly Entrezgene);Acc:841041]	-0.209492	-0.590874	0.748023	0.0199324	NS
Ribosome_Associated_proteome	Bulked_60S	AT1G24360	AT1G24360	NAD(P)-binding Rossmann-fold superfamily protein [Source:NCBI gene (formerly Entrezgene);Acc:839053]	-0.209636	-0.331614	0.75341	0.188169	NS
Ribosome_Associated_proteome	Bulked_60S	AT1G04080	PRP39	Tetratricopeptide repeat (TPR)-like superfamily protein [Source:NCBI gene (formerly Entrezgene);Acc:839314]	-0.209705	-0.48315	0.774743	0.115407	NS
Ribosome_Associated_proteome	Bulked_60S	AT5G35910	AT5G35910	Polynucleotidyl transferase, ribonuclease H fold protein with HRDC domain-containing protein [Source:NCBI gene (formerly Entrezgene);Acc:833577]	-0.209807	-0.989583	0.799712	0.0130973	NS
Ribosome_Associated_proteome	Bulked_60S	AT3G48170	ALDH10A9	aldehyde dehydrogenase 10A9 [Source:NCBI gene (formerly Entrezgene);Acc:823972]	-0.210251	-1.66049	0.763831	0.000511674	NS
Ribosome_Associated_proteome	Bulked_60S	AT4G30210	ATR2	P450 reductase 2 [Source:NCBI gene (formerly Entrezgene);Acc:829144]	-0.210485	-0.439516	0.738316	0.360451	NS
Ribosome_Associated_proteome	Bulked_60S	AT1G29880	AT1G29880	glycyl-tRNA synthetase / glycine-tRNA ligase [Source:NCBI gene (formerly Entrezgene);Acc:839866]	-0.210551	-0.737599	0.765181	0.0145034	NS
Ribosome_Associated_proteome	Bulked_60S	AT1G07890	APX1	ascorbate peroxidase 1 [Source:NCBI gene (formerly Entrezgene);Acc:837304]	-0.210694	-0.457216	0.770127	0.109932	NS
Ribosome_Associated_proteome	Bulked_60S	AT2G40765	AT2G40765	uncharacterized protein [Source:NCBI gene (formerly Entrezgene);Acc:818673]	-0.210783	-0.288154	0.758711	0.198893	NS
Ribosome_Associated_proteome	Bulked_60S	AT1G16470	PAB1	proteasome subunit PAB1 [Source:NCBI gene (formerly Entrezgene);Acc:838217]	-0.210809	-1.27445	0.800171	0.0342869	NS
Ribosome_Associated_proteome	Bulked_60S	AT3G18480	CASP	CCAAT-displacement protein alternatively spliced product [Source:NCBI gene (formerly Entrezgene);Acc:821377]	-0.21115	-0.503115	0.759912	0.0754579	NS
Ribosome_Associated_proteome	Bulked_60S	AT1G48090	AT1G48090	calcium-dependent lipid-binding family protein [Source:NCBI gene (formerly Entrezgene);Acc:841226]	-0.211311	-0.759229	0.787465	0.0213641	NS
Ribosome_Associated_proteome	Bulked_60S	AT4G35785	AT4G35785	RNA-binding (RRM/RBD/RNP motifs) family protein [Source:NCBI gene (formerly Entrezgene);Acc:829732]	-0.211571	-0.251032	0.743694	0.68907	NS
Ribosome_Associated_proteome	Bulked_60S	AT2G37550	AGD7	ARF-GAP domain 7 [Source:NCBI gene (formerly Entrezgene);Acc:818331]	-0.211647	-0.454639	0.747723	0.115579	NS
Ribosome_Associated_proteome	Bulked_60S	AT5G49980	AFB5	auxin F-box protein 5 [Source:NCBI gene (formerly Entrezgene);Acc:835062]	-0.211652	-1.05357	0.754856	0.00379766	NS
Ribosome_Associated_proteome	Bulked_60S	AT4G17190	FPS2	farnesyl diphosphate synthase 2 [Source:NCBI gene (formerly Entrezgene);Acc:827430]	-0.211735	-0.242381	0.741539	0.500916	NS
Ribosome_Associated_proteome	Bulked_60S	AT3G02540	RAD23C	Rad23 UV excision repair protein family [Source:NCBI gene (formerly Entrezgene);Acc:821195]	-0.211844	-0.710499	0.750674	0.0881139	NS
Ribosome_Associated_proteome	Bulked_60S	AT2G41220	GLU2	glutamate synthase 2 [Source:NCBI gene (formerly Entrezgene);Acc:818721]	-0.212348	-0.62992	0.754883	0.039568	NS
Ribosome_Associated_proteome	Bulked_60S	AT1G49040	SCD1	stomatal cytokinesis defective / SCD1 protein (SCD1) [Source:NCBI gene (formerly Entrezgene);Acc:841327]	-0.212695	-0.72366	0.784721	0.0205835	NS
Ribosome_Associated_proteome	Bulked_60S	AT1G52070	AT1G52070	Mannose-binding lectin superfamily protein [Source:NCBI gene (formerly Entrezgene);Acc:841636]	-0.212985	-1.25545	0.806185	0.000846262	NS
Ribosome_Associated_proteome	Bulked_60S	AT5G39410	AT5G39410	Saccharopine dehydrogenase [Source:NCBI gene (formerly Entrezgene);Acc:833937]	-0.213254	-0.27131	0.749651	0.344689	NS
Ribosome_Associated_proteome	Bulked_60S	AT5G39500	GNL1	GNOM-like 1 [Source:NCBI gene (formerly Entrezgene);Acc:833946]	-0.214707	-0.664785	0.79622	0.017022	NS
Ribosome_Associated_proteome	Bulked_60S	AT4G00570	NAD-ME2	NAD-dependent malic enzyme 2 [Source:NCBI gene (formerly Entrezgene);Acc:828222]	-0.21484	-0.591555	0.778029	0.0305562	NS
Ribosome_Associated_proteome	Bulked_60S	AT5G19320	RANGAP2	RAN GTPase activating protein 2 [Source:NCBI gene (formerly Entrezgene);Acc:832052]	-0.214859	-0.313671	0.729457	0.439916	NS
Ribosome_Associated_proteome	Bulked_60S	AT2G32730	AT2G32730	26S proteasome regulatory complex, non-ATPase subcomplex, Rpn2/Psmd1 subunit [Source:NCBI gene (formerly Entrezgene);Acc:817833]	-0.215777	-0.607676	0.770906	0.0536073	NS
Ribosome_Associated_proteome	Bulked_60S	AT1G66180	AT1G66180	Eukaryotic aspartyl protease family protein [Source:NCBI gene (formerly Entrezgene);Acc:842933]	-0.215779		0.769815		NS
Ribosome_Associated_proteome	Bulked_60S	AT3G45830	AT3G45830	nuclear factor kappa-B-binding-like protein [Source:NCBI gene (formerly Entrezgene);Acc:823726]	-0.215896	-0.327554	0.780297	0.695598	NS
Ribosome_Associated_proteome	Bulked_60S	AT1G03680	THM1	thioredoxin M-type 1 [Source:NCBI gene (formerly Entrezgene);Acc:839436]	-0.216318	0.236791	0.762671	0.431444	NS
Ribosome_Associated_proteome	Bulked_60S	AT1G17340	AT1G17340	Phosphoinositide phosphatase family protein [Source:NCBI gene (formerly Entrezgene);Acc:838305]	-0.216391	-0.4985	0.759172	0.0459633	NS
Ribosome_Associated_proteome	Bulked_60S	AT5G08180	AT5G08180	Ribosomal protein L7Ae/L30e/S12e/Gadd45 family protein [Source:NCBI gene (formerly Entrezgene);Acc:830714]	-0.216419	-0.400507	0.724519	0.161208	NS
Ribosome_Associated_proteome	Bulked_60S	AT4G09040	AT4G09040	RNA-binding (RRM/RBD/RNP motifs) family protein [Source:NCBI gene (formerly Entrezgene);Acc:826483]	-0.216572	-0.443804	0.757135	0.103817	NS
Ribosome_Associated_proteome	Bulked_60S	AT2G38280	FAC1	AMP deaminase, putative / myoadenylate deaminase [Source:NCBI gene (formerly Entrezgene);Acc:818408]	-0.21661	-0.76318	0.754224	0.0214543	NS
Ribosome_Associated_proteome	Bulked_60S	ATCG00770	rps8	ribosomal protein S8 [Source:NCBI gene (formerly Entrezgene);Acc:844724]	-0.217103	-0.00190631	0.731916	0.995712	NS
Ribosome_Associated_proteome	Bulked_60S	AT4G04770	ABCI8	ATP binding cassette protein 1 [Source:NCBI gene (formerly Entrezgene);Acc:825814]	-0.217296	-1.07049	0.784812	0.00544092	NS
Ribosome_Associated_proteome	Bulked_60S	AT4G09670	AT4G09670	Oxidoreductase family protein [Source:NCBI gene (formerly Entrezgene);Acc:826553]	-0.217344	-0.553064	0.747211	0.0964802	NS
Ribosome_Associated_proteome	Bulked_60S	AT5G16910	CSLD2	cellulose-synthase like D2 [Source:NCBI gene (formerly Entrezgene);Acc:831554]	-0.217632	-0.264305	0.758942	0.424065	NS
Ribosome_Associated_proteome	Bulked_60S	AT1G15340	MBD10	methyl-CPG-binding domain 10 [Source:NCBI gene (formerly Entrezgene);Acc:838103]	-0.218075	-0.614538	0.78092	0.0672921	NS
Ribosome_Associated_proteome	Bulked_60S	AT3G08943			-0.218239	-0.735298	0.726426	0.0163247	NS
Ribosome_Associated_proteome	Bulked_60S	AT1G02140	MAGO	mago nashi family protein [Source:NCBI gene (formerly Entrezgene);Acc:837560]	-0.218242	-0.871791	0.733067	0.0128153	NS
Ribosome_Associated_proteome	Bulked_60S	AT1G45201	TLL1	triacylglycerol lipase-like 1 [Source:NCBI gene (formerly Entrezgene);Acc:841089]	-0.218344	-0.545147	0.710456	0.0908209	NS
Ribosome_Associated_proteome	Bulked_60S	AT4G04850	KEA3	K+ efflux antiporter 3 [Source:NCBI gene (formerly Entrezgene);Acc:825822]	-0.218784	-0.456899	0.780325	0.262489	NS
Ribosome_Associated_proteome	Bulked_60S	AT4G31390	ACDO1	Protein kinase superfamily protein [Source:NCBI gene (formerly Entrezgene);Acc:829266]	-0.219824	-1.13622	0.796122	0.0419606	NS
Ribosome_Associated_proteome	Bulked_60S	AT4G34830	MRL1	Pentatricopeptide repeat (PPR) superfamily protein [Source:NCBI gene (formerly Entrezgene);Acc:829635]	-0.219859	-1.06902	0.753206	0.0013041	NS
Ribosome_Associated_proteome	Bulked_60S	AT3G53480	ABCG37	pleiotropic drug resistance 9 [Source:NCBI gene (formerly Entrezgene);Acc:824516]	-0.219875	-1.02387	0.757709	0.00522362	NS
Ribosome_Associated_proteome	Bulked_60S	AT4G14870	SECE1	secE/sec61-gamma protein transport protein [Source:NCBI gene (formerly Entrezgene);Acc:827144]	-0.220203	-0.26409	0.710304	0.57436	NS
Ribosome_Associated_proteome	Bulked_60S	AT1G12310	AT1G12310	Calcium-binding EF-hand family protein [Source:NCBI gene (formerly Entrezgene);Acc:837785]	-0.220618	-0.540181	0.76435	0.112592	NS
Ribosome_Associated_proteome	Bulked_60S	AT5G07340	AT5G07340	Calreticulin family protein [Source:NCBI gene (formerly Entrezgene);Acc:830625]	-0.220653	-0.286347	0.708692	0.524736	NS
Ribosome_Associated_proteome	Bulked_60S	AT3G58990	IPMI1	isopropylmalate isomerase 1 [Source:NCBI gene (formerly Entrezgene);Acc:825068]	-0.221027	-0.492553	0.759369	0.112344	NS
Ribosome_Associated_proteome	Bulked_60S	AT3G10920	MSD1	manganese superoxide dismutase 1 [Source:NCBI gene (formerly Entrezgene);Acc:820263]	-0.221035	-0.181039	0.731245	0.547833	NS
Ribosome_Associated_proteome	Bulked_60S	AT3G08930	AT3G08930	LMBR1-like membrane protein [Source:NCBI gene (formerly Entrezgene);Acc:820042]	-0.221557	-0.690842	0.741923	0.269441	NS
Ribosome_Associated_proteome	Bulked_60S	AT3G16270	AT3G16270	ENTH/VHS family protein [Source:NCBI gene (formerly Entrezgene);Acc:820873]	-0.221702	-0.125279	0.734031	0.688998	NS
Ribosome_Associated_proteome	Bulked_60S	AT3G12390	AT3G12390	Nascent polypeptide-associated complex (NAC), alpha subunit family protein [Source:NCBI gene (formerly Entrezgene);Acc:820418]	-0.222773	-0.498955	0.741811	0.470112	NS
Ribosome_Associated_proteome	Bulked_60S	AT1G63660	AT1G63660	GMP synthase (glutamine-hydrolyzing), putative / glutamine amidotransferase [Source:NCBI gene (formerly Entrezgene);Acc:842670]	-0.22285	-1.05489	0.76999	0.00362644	NS
Ribosome_Associated_proteome	Bulked_60S	AT1G58280	AT1G58280	Phosphoglycerate mutase family protein [Source:NCBI gene (formerly Entrezgene);Acc:842197]	-0.22296	0.164459	0.736305	0.699686	NS
Ribosome_Associated_proteome	Bulked_60S	AT3G23700	AT3G23700	Nucleic acid-binding proteins superfamily [Source:NCBI gene (formerly Entrezgene);Acc:821951]	-0.222961	-0.110932	0.776422	0.801753	NS
Ribosome_Associated_proteome	Bulked_60S	AT5G52580	AT5G52580	RabGAP/TBC domain-containing protein [Source:NCBI gene (formerly Entrezgene);Acc:835335]	-0.223054	-0.453738	0.738719	0.0720918	NS
Ribosome_Associated_proteome	Bulked_60S	AT2G25840	OVA4	Nucleotidylyl transferase superfamily protein [Source:NCBI gene (formerly Entrezgene);Acc:817126]	-0.223323	-0.392793	0.733496	0.168723	NS
Ribosome_Associated_proteome	Bulked_60S	AT2G38270	CXIP2	CAX-interacting protein 2 [Source:NCBI gene (formerly Entrezgene);Acc:818407]	-0.223484	-0.332744	0.744964	0.193479	NS
Ribosome_Associated_proteome	Bulked_60S	AT5G13110	G6PD2	glucose-6-phosphate dehydrogenase 2 [Source:NCBI gene (formerly Entrezgene);Acc:831150]	-0.224123	-0.892107	0.776395	0.00647474	NS
Ribosome_Associated_proteome	Bulked_60S	AT2G02560	CAND1	cullin-associated and neddylation dissociated [Source:NCBI gene (formerly Entrezgene);Acc:814786]	-0.224833	-0.677661	0.764272	0.0164635	NS
Ribosome_Associated_proteome	Bulked_60S	AT2G40660	AT2G40660	Nucleic acid-binding, OB-fold-like protein [Source:NCBI gene (formerly Entrezgene);Acc:818661]	-0.225116	-0.739937	0.759971	0.0126272	NS
Ribosome_Associated_proteome	Bulked_60S	AT5G37180	SUS5	sucrose synthase 5 [Source:NCBI gene (formerly Entrezgene);Acc:833692]	-0.225393	-0.783784	0.729576	0.125367	NS
Ribosome_Associated_proteome	Bulked_60S	AT2G42700	AT2G42700	vesicle docking protein [Source:NCBI gene (formerly Entrezgene);Acc:818870]	-0.225858	-0.662887	0.795701	0.0468251	NS
Ribosome_Associated_proteome	Bulked_60S	AT3G53580	AT3G53580	diaminopimelate epimerase family protein [Source:NCBI gene (formerly Entrezgene);Acc:824526]	-0.22626	0.296106	0.783323	0.559908	NS
Ribosome_Associated_proteome	Bulked_60S	AT1G21650	SECA2	Preprotein translocase SecA family protein [Source:NCBI gene (formerly Entrezgene);Acc:838767]	-0.226265	-0.712554	0.749306	0.0301572	NS
Ribosome_Associated_proteome	Bulked_60S	AT1G79990	AT1G79990	coatomer subunit beta-2 [Source:NCBI gene (formerly Entrezgene);Acc:844339]	-0.22627	-0.846191	0.76434	0.0051687	NS
Ribosome_Associated_proteome	Bulked_60S	AT5G48480	AT5G48480	Lactoylglutathione lyase / glyoxalase I family protein [Source:NCBI gene (formerly Entrezgene);Acc:834903]	-0.226429	-1.56748	0.771602	0.0345123	NS
Ribosome_Associated_proteome	Bulked_60S	AT1G13110	CYP71B7	cytochrome P450, family 71 subfamily B, polypeptide 7 [Source:NCBI gene (formerly Entrezgene);Acc:837868]	-0.226871	-0.568631	0.751407	0.0718097	NS
Ribosome_Associated_proteome	Bulked_60S	AT5G54900	RBP45A	RNA-binding protein 45A [Source:NCBI gene (formerly Entrezgene);Acc:835581]	-0.226901	-1.11013	0.802507	0.0103239	NS
Ribosome_Associated_proteome	Bulked_60S	AT1G17470	DRG1	developmentally regulated G-protein 1 [Source:NCBI gene (formerly Entrezgene);Acc:838320]	-0.227428	-0.945066	0.771227	0.00214573	NS
Ribosome_Associated_proteome	Bulked_60S	AT5G04530	KCS19	3-ketoacyl-CoA synthase 19 [Source:NCBI gene (formerly Entrezgene);Acc:830332]	-0.227686	-0.681466	0.731423	0.0303885	NS
Ribosome_Associated_proteome	Bulked_60S	AT1G70940	PIN3	Auxin efflux carrier family protein [Source:NCBI gene (formerly Entrezgene);Acc:843432]	-0.227732	-0.6868	0.724829	0.124949	NS
Ribosome_Associated_proteome	Bulked_60S	AT1G78240	TSD2	S-adenosyl-L-methionine-dependent methyltransferases superfamily protein [Source:NCBI gene (formerly Entrezgene);Acc:844160]	-0.227935	-0.999668	0.714979	0.0459073	NS
Ribosome_Associated_proteome	Bulked_60S	AT3G48750	CDC2	cell division control 2 [Source:NCBI gene (formerly Entrezgene);Acc:824036]	-0.228157	-0.814202	0.748233	0.00654457	NS
Ribosome_Associated_proteome	Bulked_60S	AT5G15980	AT5G15980	Pentatricopeptide repeat (PPR) superfamily protein [Source:NCBI gene (formerly Entrezgene);Acc:831455]	-0.228211	-0.61457	0.734256	0.0183969	NS
Ribosome_Associated_proteome	Bulked_60S	AT5G01220	SQD2	sulfoquinovosyldiacylglycerol 2 [Source:NCBI gene (formerly Entrezgene);Acc:831888]	-0.228491	-0.487244	0.778547	0.0922749	NS
Ribosome_Associated_proteome	Bulked_60S	AT1G60620	RPAC43	RNA polymerase I subunit 43 [Source:NCBI gene (formerly Entrezgene);Acc:842356]	-0.228731	-0.658386	0.805995	0.0152789	NS
Ribosome_Associated_proteome	Bulked_60S	AT1G66240	ATX1	homolog of anti-oxidant 1 [Source:NCBI gene (formerly Entrezgene);Acc:842940]	-0.228849	-0.0934221	0.744862	0.878204	NS
Ribosome_Associated_proteome	Bulked_60S	AT2G46520	AT2G46520	cellular apoptosis susceptibility protein, putative / importin-alpha re-exporter [Source:NCBI gene (formerly Entrezgene);Acc:819263]	-0.228871	-0.65528	0.764721	0.0130258	NS
Ribosome_Associated_proteome	Bulked_60S	AT4G30530	GGP1	Class I glutamine amidotransferase-like superfamily protein [Source:NCBI gene (formerly Entrezgene);Acc:829176]	-0.228875	-0.957527	0.754498	0.00393076	NS
Ribosome_Associated_proteome	Bulked_60S	AT3G58170	BS14A	BET1P/SFT1P-like protein 14A [Source:NCBI gene (formerly Entrezgene);Acc:824986]	-0.229215	-0.572075	0.70544	0.316766	NS
Ribosome_Associated_proteome	Bulked_60S	AT3G07680	p24beta2	emp24/gp25L/p24 family/GOLD family protein [Source:NCBI gene (formerly Entrezgene);Acc:819959]	-0.229448	-0.166023	0.702847	0.632766	NS
Ribosome_Associated_proteome	Bulked_60S	AT4G05420	DDB1A	damaged DNA binding protein 1A [Source:NCBI gene (formerly Entrezgene);Acc:825890]	-0.229679	-1.00007	0.743685	0.00389827	NS
Ribosome_Associated_proteome	Bulked_60S	AT4G22300	SOBER1	carboxylesterase [Source:NCBI gene (formerly Entrezgene);Acc:828325]	-0.230066	-0.512624	0.768535	0.290565	NS
Ribosome_Associated_proteome	Bulked_60S	AT5G53460	GLT1	NADH-dependent glutamate synthase 1 [Source:NCBI gene (formerly Entrezgene);Acc:835427]	-0.230855	-0.88316	0.710102	0.0177295	NS
Ribosome_Associated_proteome	Bulked_60S	AT1G79090	AT1G79090	topoisomerase II-associated protein [Source:NCBI gene (formerly Entrezgene);Acc:844250]	-0.231056	-0.805967	0.711051	0.0398942	NS
Ribosome_Associated_proteome	Bulked_60S	AT1G68760	NUDX1	nudix hydrolase 1 [Source:NCBI gene (formerly Entrezgene);Acc:843207]	-0.231151		0.694547		NS
Ribosome_Associated_proteome	Bulked_60S	AT3G23530	AT3G23530	Cyclopropane-fatty-acyl-phospholipid synthase [Source:NCBI gene (formerly Entrezgene);Acc:821932]	-0.231309	-0.981463	0.722253	0.00304152	NS
Ribosome_Associated_proteome	Bulked_60S	AT3G63130	RANGAP1	RAN GTPase activating protein 1 [Source:NCBI gene (formerly Entrezgene);Acc:825488]	-0.232031	-0.287461	0.700461	0.523009	NS
Ribosome_Associated_proteome	Bulked_60S	AT5G08160	PK3	serine/threonine protein kinase 3 [Source:NCBI gene (formerly Entrezgene);Acc:830712]	-0.232683	-0.259429	0.728246	0.498745	NS
Ribosome_Associated_proteome	Bulked_60S	AT1G32050	SCAMP5	SCAMP family protein [Source:NCBI gene (formerly Entrezgene);Acc:840097]	-0.233831	-0.459968	0.710952	0.385282	NS
Ribosome_Associated_proteome	Bulked_60S	AT4G38130	HD1	histone deacetylase 1 [Source:NCBI gene (formerly Entrezgene);Acc:829969]	-0.234238	-1.18998	0.754746	0.000666907	NS
Ribosome_Associated_proteome	Bulked_60S	AT1G62390	Phox2	Octicosapeptide/Phox/Bem1p (PB1) domain-containing protein / tetratricopeptide repeat (TPR)-containing protein [Source:NCBI gene (formerly Entrezgene);Acc:842537]	-0.234485	-0.9975	0.733776	0.0247093	NS
Ribosome_Associated_proteome	Bulked_60S	AT5G20250	DIN10	Raffinose synthase family protein [Source:NCBI gene (formerly Entrezgene);Acc:832147]	-0.234551	-0.680486	0.718884	0.012619	NS
Ribosome_Associated_proteome	Bulked_60S	AT3G13120	AT3G13120	Ribosomal protein S10p/S20e family protein [Source:NCBI gene (formerly Entrezgene);Acc:820500]	-0.234893	0.252966	0.713547	0.446299	NS
Ribosome_Associated_proteome	Bulked_60S	AT1G31230	AK-HSDH I	aspartate kinase-homoserine dehydrogenase i [Source:NCBI gene (formerly Entrezgene);Acc:840011]	-0.234911	-0.866795	0.752447	0.0265546	NS
Ribosome_Associated_proteome	Bulked_60S	AT3G26210	CYP71B23	cytochrome P450, family 71, subfamily B, polypeptide 23 [Source:NCBI gene (formerly Entrezgene);Acc:822222]	-0.235252		0.767127		NS
Ribosome_Associated_proteome	Bulked_60S	AT1G09130	AT1G09130	ATP-dependent caseinolytic (Clp) protease/crotonase family protein [Source:NCBI gene (formerly Entrezgene);Acc:837432]	-0.235312	-0.648945	0.738568	0.0142073	NS
Ribosome_Associated_proteome	Bulked_60S	AT4G24620	PGI1	phosphoglucose isomerase 1 [Source:NCBI gene (formerly Entrezgene);Acc:828564]	-0.235412	-0.31185	0.731088	0.215563	NS
Ribosome_Associated_proteome	Bulked_60S	AT1G20816	AT1G20816	outer envelope pore-like protein [Source:NCBI gene (formerly Entrezgene);Acc:838673]	-0.235724	-0.379935	0.723908	0.462786	NS
Ribosome_Associated_proteome	Bulked_60S	AT5G13450	ATP5	delta subunit of Mt ATP synthase [Source:NCBI gene (formerly Entrezgene);Acc:831186]	-0.235763	-0.282237	0.717642	0.591107	NS
Ribosome_Associated_proteome	Bulked_60S	AT4G17720	AT4G17720	RNA-binding (RRM/RBD/RNP motifs) family protein [Source:NCBI gene (formerly Entrezgene);Acc:827493]	-0.235819	0.152098	0.686152	0.594948	NS
Ribosome_Associated_proteome	Bulked_60S	AT3G27740	CARA	carbamoyl phosphate synthetase A [Source:NCBI gene (formerly Entrezgene);Acc:822396]	-0.235909	-0.71764	0.745812	0.00973528	NS
Ribosome_Associated_proteome	Bulked_60S	AT3G13940	AT3G13940	DNA binding / DNA-directed RNA polymerase [Source:NCBI gene (formerly Entrezgene);Acc:820607]	-0.235972	-0.684073	0.737891	0.0198432	NS
Ribosome_Associated_proteome	Bulked_60S	AT5G49930	emb1441	zinc knuckle (CCHC-type) family protein [Source:NCBI gene (formerly Entrezgene);Acc:835056]	-0.236339	0.241534	0.787327	0.660005	NS
Ribosome_Associated_proteome	Bulked_60S	AT3G56240	CCH	copper chaperone [Source:NCBI gene (formerly Entrezgene);Acc:824790]	-0.236707	-1.03845	0.763901	0.0083571	NS
Ribosome_Associated_proteome	Bulked_60S	AT4G36220	FAH1	ferulic acid 5-hydroxylase 1 [Source:NCBI gene (formerly Entrezgene);Acc:829779]	-0.23693	-1.14794	0.744919	0.00382452	NS
Ribosome_Associated_proteome	Bulked_60S	AT5G56030	HSP81-2	heat shock protein 81-2 [Source:NCBI gene (formerly Entrezgene);Acc:835701]	-0.237305	-0.518379	0.697236	0.120068	NS
Ribosome_Associated_proteome	Bulked_60S	AT4G36630	EMB2754	Vacuolar sorting protein 39 [Source:NCBI gene (formerly Entrezgene);Acc:829815]	-0.237557	-0.877577	0.694644	0.0102965	NS
Ribosome_Associated_proteome	Bulked_60S	AT5G51220	AT5G51220	ubiquinol-cytochrome C chaperone family protein [Source:NCBI gene (formerly Entrezgene);Acc:835197]	-0.237658	-0.594794	0.724055	0.0765363	NS
Ribosome_Associated_proteome	Bulked_60S	AT2G41770	AT2G41770	transmembrane protein, putative (DUF288) [Source:NCBI gene (formerly Entrezgene);Acc:818776]	-0.238008	-1.02474	0.738717	0.00347113	NS
Ribosome_Associated_proteome	Bulked_60S	AT3G02520	GRF7	ral regulatory factor 7 [Source:NCBI gene (formerly Entrezgene);Acc:821060]	-0.238085	-0.350024	0.717987	0.302622	NS
Ribosome_Associated_proteome	Bulked_60S	AT5G45470	AT5G45470	transmembrane protein, putative (DUF594) [Source:NCBI gene (formerly Entrezgene);Acc:834583]	-0.238243	-0.435852	0.722382	0.341635	NS
Ribosome_Associated_proteome	Bulked_60S	AT3G60880	DHDPS1	dihydrodipicolinate synthase 1 [Source:NCBI gene (formerly Entrezgene);Acc:825259]	-0.238267	-0.706104	0.729711	0.0307281	NS
Ribosome_Associated_proteome	Bulked_60S	ATCG00750	rps11	ribosomal protein S11 [Source:NCBI gene (formerly Entrezgene);Acc:844726]	-0.238317	-0.0276037	0.687786	0.932173	NS
Ribosome_Associated_proteome	Bulked_60S	AT1G17720	ATB BETA	Protein phosphatase 2A, regulatory subunit PR55 [Source:NCBI gene (formerly Entrezgene);Acc:838348]	-0.238461	-0.354098	0.720402	0.111077	NS
Ribosome_Associated_proteome	Bulked_60S	AT4G11600	GPX6	glutathione peroxidase 6 [Source:NCBI gene (formerly Entrezgene);Acc:826765]	-0.238916	-0.486757	0.733511	0.110738	NS
Ribosome_Associated_proteome	Bulked_60S	AT2G36380	ABCG34	pleiotropic drug resistance 6 [Source:NCBI gene (formerly Entrezgene);Acc:818211]	-0.239324	-0.913952	0.735922	0.0274096	NS
Ribosome_Associated_proteome	Bulked_60S	AT2G47450	CAO	chloroplast signal recognition particle component (CAO) [Source:NCBI gene (formerly Entrezgene);Acc:819358]	-0.240282	-0.674548	0.724674	0.0208504	NS
Ribosome_Associated_proteome	Bulked_60S	AT4G30600	AT4G30600	signal recognition particle receptor alpha subunit family protein [Source:NCBI gene (formerly Entrezgene);Acc:829183]	-0.240542	-0.978755	0.727486	0.00855937	NS
Ribosome_Associated_proteome	Bulked_60S	AT2G42810	PP5.2	protein phosphatase 5.2 [Source:NCBI gene (formerly Entrezgene);Acc:818881]	-0.240792	-0.980502	0.740072	0.0166882	NS
Ribosome_Associated_proteome	Bulked_60S	AT3G22320	NRPB5	Eukaryotic rpb5 RNA polymerase subunit family protein [Source:NCBI gene (formerly Entrezgene);Acc:821801]	-0.240904	-0.817636	0.734684	0.0302609	NS
Ribosome_Associated_proteome	Bulked_60S	AT4G15790	AT4G15790	uveal autoantigen with coiled-coil/ankyrin [Source:NCBI gene (formerly Entrezgene);Acc:827259]	-0.241726	-0.55283	0.712386	0.174578	NS
Ribosome_Associated_proteome	Bulked_60S	AT1G75630	AVA-P4	vacuolar H+-pumping ATPase 16 kDa proteolipid subunit 4 [Source:NCBI gene (formerly Entrezgene);Acc:843898]	-0.241745	-0.000206016	0.757784	0.999695	NS
Ribosome_Associated_proteome	Bulked_60S	AT5G39980	AT5G39980	Tetratricopeptide repeat (TPR)-like superfamily protein [Source:NCBI gene (formerly Entrezgene);Acc:833995]	-0.241987	-1.79938	0.782201	0.0107092	NS
Ribosome_Associated_proteome	Bulked_60S	AT5G45510	AT5G45510	Leucine-rich repeat (LRR) family protein [Source:NCBI gene (formerly Entrezgene);Acc:834587]	-0.242093	-0.67285	0.752146	0.0174928	NS
Ribosome_Associated_proteome	Bulked_60S	AT1G12270	Hop1	stress-inducible protein [Source:NCBI gene (formerly Entrezgene);Acc:837781]	-0.242189	-0.390883	0.756614	0.181805	NS
Ribosome_Associated_proteome	Bulked_60S	AT1G65010	AT1G65010	WEB family protein (DUF827) [Source:NCBI gene (formerly Entrezgene);Acc:842809]	-0.242407	-0.633972	0.718928	0.0238716	NS
Ribosome_Associated_proteome	Bulked_60S	AT5G15490	UGD3	UDP-glucose 6-dehydrogenase family protein [Source:NCBI gene (formerly Entrezgene);Acc:831402]	-0.242893	-1.00904	0.73979	0.00313804	NS
Ribosome_Associated_proteome	Bulked_60S	AT3G52610	AT3G52610	GATA zinc finger protein [Source:NCBI gene (formerly Entrezgene);Acc:824427]	-0.243406	0.377285	0.694897	0.467216	NS
Ribosome_Associated_proteome	Bulked_60S	AT3G06980	AT3G06980	DEA(D/H)-box RNA helicase family protein [Source:NCBI gene (formerly Entrezgene);Acc:819883]	-0.24361	-1.16538	0.68916	0.00480064	NS
Ribosome_Associated_proteome	Bulked_60S	AT5G13490	AAC2	ADP/ATP carrier 2 [Source:NCBI gene (formerly Entrezgene);Acc:831193]	-0.243621	-0.972717	0.744951	0.00561404	NS
Ribosome_Associated_proteome	Bulked_60S	AT3G25780	AOC3	allene oxide cyclase 3 [Source:NCBI gene (formerly Entrezgene);Acc:822169]	-0.243658	-0.903415	0.714206	0.00724476	NS
Ribosome_Associated_proteome	Bulked_60S	AT3G48000	ALDH2B4	aldehyde dehydrogenase 2B4 [Source:NCBI gene (formerly Entrezgene);Acc:823955]	-0.24367	-0.70056	0.732374	0.00863264	NS
Ribosome_Associated_proteome	Bulked_60S	ATCG00800	rps3	ribosomal protein S3 [Source:NCBI gene (formerly Entrezgene);Acc:844719]	-0.243782	-0.0119733	0.684391	0.961592	NS
Ribosome_Associated_proteome	Bulked_60S	AT1G30630	AT1G30630	Coatomer epsilon subunit [Source:NCBI gene (formerly Entrezgene);Acc:839943]	-0.243959	-0.506177	0.728895	0.075	NS
Ribosome_Associated_proteome	Bulked_60S	AT3G04940	CYSD1	cysteine synthase D1 [Source:NCBI gene (formerly Entrezgene);Acc:819654]	-0.244439	-0.368115	0.731445	0.201593	NS
Ribosome_Associated_proteome	Bulked_60S	ATCG00650	rps18	ribosomal protein S18 [Source:NCBI gene (formerly Entrezgene);Acc:844736]	-0.244658	-0.0489306	0.691628	0.85672	NS
Ribosome_Associated_proteome	Bulked_60S	AT2G13560	NAD-ME1	NAD-dependent malic enzyme 1 [Source:NCBI gene (formerly Entrezgene);Acc:815842]	-0.244941	-0.713973	0.729058	0.0301909	NS
Ribosome_Associated_proteome	Bulked_60S	AT2G29200	PUM1	pumilio 1 [Source:NCBI gene (formerly Entrezgene);Acc:817469]	-0.245059	-0.810129	0.738239	0.0104004	NS
Ribosome_Associated_proteome	Bulked_60S	AT3G58730	AT3G58730	vacuolar ATP synthase subunit D (VATD) / V-ATPase D subunit / vacuolar proton pump D subunit (VATPD) [Source:NCBI gene (formerly Entrezgene);Acc:825042]	-0.245234	-0.325694	0.703853	0.162628	NS
Ribosome_Associated_proteome	Bulked_60S	AT1G60170	emb1220	pre-mRNA processing ribonucleoprotein binding region-containing protein [Source:NCBI gene (formerly Entrezgene);Acc:842312]	-0.245282	-1.12209	0.706004	0.0074143	NS
Ribosome_Associated_proteome	Bulked_60S	AT5G56000	Hsp81.4	HEAT SHOCK PROTEIN 81.4 [Source:NCBI gene (formerly Entrezgene);Acc:835698]	-0.24562	-0.723622	0.711723	0.116052	NS
Ribosome_Associated_proteome	Bulked_60S	AT3G05100	AT3G05100	S-adenosyl-L-methionine-dependent methyltransferases superfamily protein [Source:NCBI gene (formerly Entrezgene);Acc:819672]	-0.245799	-0.00962127	0.679783	0.986818	NS
Ribosome_Associated_proteome	Bulked_60S	AT5G16970	AER	alkenal reductase [Source:NCBI gene (formerly Entrezgene);Acc:831560]	-0.245845	-0.377615	0.713607	0.288338	NS
Ribosome_Associated_proteome	Bulked_60S	AT1G20560	AAE1	acyl activating enzyme 1 [Source:NCBI gene (formerly Entrezgene);Acc:838644]	-0.246183	-1.14617	0.718775	0.00158576	NS
Ribosome_Associated_proteome	Bulked_60S	AT4G15880	ESD4	Cysteine proteinases superfamily protein [Source:NCBI gene (formerly Entrezgene);Acc:827269]	-0.246268	-0.352119	0.728622	0.130325	NS
Ribosome_Associated_proteome	Bulked_60S	AT1G20110	AT1G20110	RING/FYVE/PHD zinc finger superfamily protein [Source:NCBI gene (formerly Entrezgene);Acc:838600]	-0.24637	-0.810095	0.758662	0.0182699	NS
Ribosome_Associated_proteome	Bulked_60S	AT3G44750	HDA3	histone deacetylase 3 [Source:NCBI gene (formerly Entrezgene);Acc:823605]	-0.246427	-0.656156	0.712685	0.149498	NS
Ribosome_Associated_proteome	Bulked_60S	AT2G47640	AT2G47640	Small nuclear ribonucleoprotein family protein [Source:NCBI gene (formerly Entrezgene);Acc:819377]	-0.246772	-0.368206	0.68005	0.212354	NS
Ribosome_Associated_proteome	Bulked_60S	AT3G60450	AT3G60450	Phosphoglycerate mutase family protein [Source:NCBI gene (formerly Entrezgene);Acc:825216]	-0.24741	-0.000324241	0.794024	0.999528	NS
Ribosome_Associated_proteome	Bulked_60S	AT4G36195	AT4G36195	Serine carboxypeptidase S28 family protein [Source:NCBI gene (formerly Entrezgene);Acc:829777]	-0.247416	-0.607187	0.747592	0.0326006	NS
Ribosome_Associated_proteome	Bulked_60S	AT4G12310	CYP706A5	cytochrome P450, family 706, subfamily A, polypeptide 5 [Source:NCBI gene (formerly Entrezgene);Acc:826840]	-0.24764	-0.578914	0.724939	0.0490449	NS
Ribosome_Associated_proteome	Bulked_60S	AT3G21190	MSR1	O-fucosyltransferase family protein [Source:NCBI gene (formerly Entrezgene);Acc:821672]	-0.248239	-0.623373	0.686335	0.122236	NS
Ribosome_Associated_proteome	Bulked_60S	AT4G19210	ABCE2	RNAse l inhibitor protein 2 [Source:NCBI gene (formerly Entrezgene);Acc:827661]	-0.248445	-0.882437	0.717968	0.00519549	NS
Ribosome_Associated_proteome	Bulked_60S	AT5G60620	GPAT9	glycerol-3-phosphate acyltransferase 9 [Source:NCBI gene (formerly Entrezgene);Acc:836183]	-0.248547	-0.587143	0.747953	0.209074	NS
Ribosome_Associated_proteome	Bulked_60S	AT2G25310	AT2G25310	ER membrane protein complex subunit-like protein (DUF2012) [Source:NCBI gene (formerly Entrezgene);Acc:817069]	-0.248587	-1.57371	0.68128	0.268126	NS
Ribosome_Associated_proteome	Bulked_60S	AT3G18520	HDA15	histone deacetylase 15 [Source:NCBI gene (formerly Entrezgene);Acc:821382]	-0.24879	-0.46674	0.741236	0.0771691	NS
Ribosome_Associated_proteome	Bulked_60S	AT4G30930	NFD1	Ribosomal protein L21 [Source:NCBI gene (formerly Entrezgene);Acc:829217]	-0.248936	-0.0997415	0.709391	0.775374	NS
Ribosome_Associated_proteome	Bulked_60S	AT4G01610	AT4G01610	Cysteine proteinases superfamily protein [Source:NCBI gene (formerly Entrezgene);Acc:826792]	-0.249004	-0.465263	0.744977	0.184129	NS
Ribosome_Associated_proteome	Bulked_60S	AT1G01090	PDH-E1 ALPHA	pyruvate dehydrogenase E1 alpha [Source:NCBI gene (formerly Entrezgene);Acc:839429]	-0.249241	-0.380836	0.695344	0.376508	NS
Ribosome_Associated_proteome	Bulked_60S	AT2G47970	AT2G47970	Nuclear pore localization protein NPL4 [Source:NCBI gene (formerly Entrezgene);Acc:819409]	-0.249256	-0.809604	0.707969	0.0770505	NS
Ribosome_Associated_proteome	Bulked_60S	AT1G70830	MLP28	MLP-like protein 28 [Source:NCBI gene (formerly Entrezgene);Acc:843420]	-0.24929	-0.629003	0.698654	0.042478	NS
Ribosome_Associated_proteome	Bulked_60S	AT1G72440	EDA25	CCAAT-binding factor [Source:NCBI gene (formerly Entrezgene);Acc:843576]	-0.24941	-1.30787	0.695294	0.00870707	NS
Ribosome_Associated_proteome	Bulked_60S	AT3G55340	PHIP1	phragmoplastin interacting protein 1 [Source:NCBI gene (formerly Entrezgene);Acc:824700]	-0.249647	-0.999604	0.669014	0.0215331	NS
Ribosome_Associated_proteome	Bulked_60S	AT3G54670	TTN8	Structural maintenance of chromosomes (SMC) family protein [Source:NCBI gene (formerly Entrezgene);Acc:824632]	-0.250318	-0.524792	0.677829	0.0582583	NS
Ribosome_Associated_proteome	Bulked_60S	AT4G15900	PRL1	pleiotropic regulatory locus 1 [Source:NCBI gene (formerly Entrezgene);Acc:827272]	-0.251098	-0.619951	0.674492	0.244046	NS
Ribosome_Associated_proteome	Bulked_60S	AT3G16060	AT3G16060	ATP binding microtubule motor family protein [Source:NCBI gene (formerly Entrezgene);Acc:820851]	-0.251645	-1.11099	0.734649	0.00333521	NS
Ribosome_Associated_proteome	Bulked_60S	AT2G39290	PGP1	phosphatidylglycerolphosphate synthase 1 [Source:NCBI gene (formerly Entrezgene);Acc:818514]	-0.251665	-0.0432058	0.726583	0.961772	NS
Ribosome_Associated_proteome	Bulked_60S	AT3G53180	NodGS	nodulin/glutamine synthase-like protein [Source:NCBI gene (formerly Entrezgene);Acc:824484]	-0.25205	-0.752169	0.719	0.0128651	NS
Ribosome_Associated_proteome	Bulked_60S	AT2G15900	AT2G15900	phox domain-containing protein [Source:NCBI gene (formerly Entrezgene);Acc:816086]	-0.252091	-0.518835	0.774539	0.13473	NS
Ribosome_Associated_proteome	Bulked_60S	AT1G06400	ARA-2	Ras-related small GTP-binding family protein [Source:NCBI gene (formerly Entrezgene);Acc:837151]	-0.252517	0.295835	0.661739	0.585477	NS
Ribosome_Associated_proteome	Bulked_60S	AT2G28290	SYD	P-loop containing nucleoside triphosphate hydrolases superfamily protein [Source:NCBI gene (formerly Entrezgene);Acc:817375]	-0.252778	-0.859762	0.717477	0.0097361	NS
Ribosome_Associated_proteome	Bulked_60S	AT5G06690	WCRKC1	WCRKC thioredoxin 1 [Source:NCBI gene (formerly Entrezgene);Acc:830558]	-0.25279	-0.254974	0.698684	0.760026	NS
Ribosome_Associated_proteome	Bulked_60S	AT4G14300	AT4G14300	RNA-binding (RRM/RBD/RNP motifs) family protein [Source:NCBI gene (formerly Entrezgene);Acc:827071]	-0.253151	-0.865688	0.750361	0.0385111	NS
Ribosome_Associated_proteome	Bulked_60S	AT1G73230	AT1G73230	Nascent polypeptide-associated complex NAC [Source:NCBI gene (formerly Entrezgene);Acc:843657]	-0.25372	-0.593341	0.676423	0.487104	NS
Ribosome_Associated_proteome	Bulked_60S	AT3G63250	HMT2	homocysteine methyltransferase 2 [Source:NCBI gene (formerly Entrezgene);Acc:825500]	-0.254703	-0.495545	0.744178	0.0431116	NS
Ribosome_Associated_proteome	Bulked_60S	AT1G48900	AT1G48900	Signal recognition particle, SRP54 subunit protein [Source:NCBI gene (formerly Entrezgene);Acc:841312]	-0.2548	-0.523429	0.718291	0.177679	NS
Ribosome_Associated_proteome	Bulked_60S	AT1G78370	GSTU20	glutathione S-transferase TAU 20 [Source:NCBI gene (formerly Entrezgene);Acc:844173]	-0.255147	-0.373141	0.709428	0.168272	NS
Ribosome_Associated_proteome	Bulked_60S	AT5G43900	MYA2	myosin 2 [Source:NCBI gene (formerly Entrezgene);Acc:834412]	-0.25518	-1.08881	0.767747	0.0020188	NS
Ribosome_Associated_proteome	Bulked_60S	AT4G23540	AT4G23540	ARM repeat superfamily protein [Source:NCBI gene (formerly Entrezgene);Acc:828454]	-0.255464	-0.993391	0.668811	0.0681382	NS
Ribosome_Associated_proteome	Bulked_60S	AT3G63540	AT3G63540	thylakoid lumenal protein (Mog1/PsbP/DUF1795-like photosystem II reaction center PsbP family protein) [Source:NCBI gene (formerly Entrezgene);Acc:7922413]	-0.255941	-0.0503595	0.710245	0.848288	NS
Ribosome_Associated_proteome	Bulked_60S	AT1G52370	AT1G52370	Ribosomal protein L22p/L17e family protein [Source:NCBI gene (formerly Entrezgene);Acc:841667]	-0.256331	0.08635	0.706661	0.839569	NS
Ribosome_Associated_proteome	Bulked_60S	AT5G54440	CLUB	CLUB [Source:NCBI gene (formerly Entrezgene);Acc:835532]	-0.256769	-0.902432	0.71919	0.00767605	NS
Ribosome_Associated_proteome	Bulked_60S	AT1G75270	DHAR2	dehydroascorbate reductase 2 [Source:NCBI gene (formerly Entrezgene);Acc:843864]	-0.256969	-0.677423	0.719214	0.0844098	NS
Ribosome_Associated_proteome	Bulked_60S	AT4G01210	AT4G01210	glycosyl transferase family 1 protein [Source:NCBI gene (formerly Entrezgene);Acc:828040]	-0.257095	-1.16044	0.758704	0.00194432	NS
Ribosome_Associated_proteome	Bulked_60S	AT2G31390	AT2G31390	pfkB-like carbohydrate kinase family protein [Source:NCBI gene (formerly Entrezgene);Acc:817697]	-0.25717	-0.437856	0.71703	0.10699	NS
Ribosome_Associated_proteome	Bulked_60S	AT1G18630	GR-RBP6	glycine-rich RNA-binding protein 6 [Source:NCBI gene (formerly Entrezgene);Acc:838444]	-0.257295		0.706245		NS
Ribosome_Associated_proteome	Bulked_60S	AT1G14710	AT1G14710	hydroxyproline-rich glycoprotein family protein [Source:NCBI gene (formerly Entrezgene);Acc:838036]	-0.257539	-1.12483	0.672689	0.010946	NS
Ribosome_Associated_proteome	Bulked_60S	AT2G33040	ATP3	gamma subunit of Mt ATP synthase [Source:NCBI gene (formerly Entrezgene);Acc:817866]	-0.257577	-0.396955	0.705458	0.215414	NS
Ribosome_Associated_proteome	Bulked_60S	AT5G14590	AT5G14590	Isocitrate/isopropylmalate dehydrogenase family protein [Source:NCBI gene (formerly Entrezgene);Acc:831311]	-0.258022	-0.215934	0.674283	0.341364	NS
Ribosome_Associated_proteome	Bulked_60S	AT3G24503	ALDH2C4	aldehyde dehydrogenase 2C4 [Source:NCBI gene (formerly Entrezgene);Acc:822042]	-0.258162	-0.678748	0.70025	0.0241892	NS
Ribosome_Associated_proteome	Bulked_60S	AT4G31480	AT4G31480	Coatomer, beta subunit [Source:NCBI gene (formerly Entrezgene);Acc:829275]	-0.258299	-0.670365	0.724483	0.0161279	NS
Ribosome_Associated_proteome	Bulked_60S	AT3G05350	AT3G05350	Metallopeptidase M24 family protein [Source:NCBI gene (formerly Entrezgene);Acc:819699]	-0.258844	-0.442387	0.690967	0.174501	NS
Ribosome_Associated_proteome	Bulked_60S	AT2G35860	FLA16	FASCICLIN-like arabinogalactan protein 16 [Source:NCBI gene (formerly Entrezgene);Acc:818159]	-0.258961	-1.15058	0.725858	0.0154681	NS
Ribosome_Associated_proteome	Bulked_60S	AT5G42570	AT5G42570	B-cell receptor-associated 31-like protein [Source:NCBI gene (formerly Entrezgene);Acc:834264]	-0.259623	-0.270319	0.655991	0.69333	NS
Ribosome_Associated_proteome	Bulked_60S	AT3G22630	PBD1	20S proteasome beta subunit D1 [Source:NCBI gene (formerly Entrezgene);Acc:821834]	-0.259797	-0.847051	0.685945	0.00799018	NS
Ribosome_Associated_proteome	Bulked_60S	AT4G24280	cpHsc70-1	chloroplast heat shock protein 70-1 [Source:NCBI gene (formerly Entrezgene);Acc:828531]	-0.259876	-0.529138	0.692032	0.0438168	NS
Ribosome_Associated_proteome	Bulked_60S	AT5G23575	AT5G23575	Transmembrane CLPTM1 family protein [Source:NCBI gene (formerly Entrezgene);Acc:832423]	-0.260246	-1.08556	0.684179	0.065015	NS
Ribosome_Associated_proteome	Bulked_60S	AT2G47960	AT2G47960	trafficking protein particle complex subunit-like protein [Source:NCBI gene (formerly Entrezgene);Acc:819408]	-0.260261	-0.790396	0.739521	0.0113124	NS
Ribosome_Associated_proteome	Bulked_60S	AT3G02350	GAUT9	galacturonosyltransferase 9 [Source:NCBI gene (formerly Entrezgene);Acc:820474]	-0.260473	-0.794478	0.753599	0.0213176	NS
Ribosome_Associated_proteome	Bulked_60S	AT5G54810	TSB1	tryptophan synthase beta-subunit 1 [Source:NCBI gene (formerly Entrezgene);Acc:835571]	-0.260821	-0.618065	0.700811	0.0532989	NS
Ribosome_Associated_proteome	Bulked_60S	AT1G33240	GTL1	GT-2-like 1 [Source:NCBI gene (formerly Entrezgene);Acc:840218]	-0.260876	-0.620549	0.664891	0.063195	NS
Ribosome_Associated_proteome	Bulked_60S	AT5G18900	AT5G18900	2-oxoglutarate (2OG) and Fe(II)-dependent oxygenase superfamily protein [Source:NCBI gene (formerly Entrezgene);Acc:832008]	-0.261059	-0.478061	0.669214	0.515577	NS
Ribosome_Associated_proteome	Bulked_60S	AT4G38890	AT4G38890	FMN-linked oxidoreductases superfamily protein [Source:NCBI gene (formerly Entrezgene);Acc:830044]	-0.261687	-0.671402	0.699252	0.0165132	NS
Ribosome_Associated_proteome	Bulked_60S	AT3G60620	CDS5	cytidinediphosphate diacylglycerol synthase 5 [Source:NCBI gene (formerly Entrezgene);Acc:825233]	-0.261911	0.0436696	0.695796	0.95009	NS
Ribosome_Associated_proteome	Bulked_60S	AT2G31140	AT2G31140	Peptidase S24/S26A/S26B/S26C family protein [Source:NCBI gene (formerly Entrezgene);Acc:817670]	-0.261919	-0.35551	0.672372	0.334699	NS
Ribosome_Associated_proteome	Bulked_60S	AT2G31810	AT2G31810	ACT domain-containing small subunit of acetolactate synthase protein [Source:NCBI gene (formerly Entrezgene);Acc:817738]	-0.262005	-1.16697	0.701129	0.00184343	NS
Ribosome_Associated_proteome	Bulked_60S	AT5G47560	TDT	tonoplast dicarboxylate transporter [Source:NCBI gene (formerly Entrezgene);Acc:834806]	-0.262436	-1.06652	0.663977	0.145879	NS
Ribosome_Associated_proteome	Bulked_60S	ATCG00760	rpl36	ribosomal protein L36 [Source:NCBI gene (formerly Entrezgene);Acc:844725]	-0.262993	0.630389	0.663068	0.229872	NS
Ribosome_Associated_proteome	Bulked_60S	AT1G08780	AIP3	ABI3-interacting protein 3 [Source:NCBI gene (formerly Entrezgene);Acc:837400]	-0.26305	-0.503406	0.731547	0.244054	NS
Ribosome_Associated_proteome	Bulked_60S	AT2G17700	STY8	ACT-like protein tyrosine kinase family protein [Source:NCBI gene (formerly Entrezgene);Acc:816278]	-0.263071	-0.525545	0.730929	0.097145	NS
Ribosome_Associated_proteome	Bulked_60S	AT4G30825	AT4G30825	Tetratricopeptide repeat (TPR)-like superfamily protein [Source:NCBI gene (formerly Entrezgene);Acc:829206]	-0.26317	-1.08462	0.695979	0.00698706	NS
Ribosome_Associated_proteome	Bulked_60S	AT5G42790	PAF1	proteasome alpha subunit F1 [Source:NCBI gene (formerly Entrezgene);Acc:834290]	-0.26528	-0.73802	0.691292	0.0228411	NS
Ribosome_Associated_proteome	Bulked_60S	AT5G14800	P5CR	pyrroline-5- carboxylate (P5C) reductase [Source:NCBI gene (formerly Entrezgene);Acc:831332]	-0.265448	-0.75206	0.702172	0.0149686	NS
Ribosome_Associated_proteome	Bulked_60S	AT5G15970	KIN2	stress-responsive protein (KIN2) / stress-induced protein (KIN2) / cold-responsive protein (COR6.6) / cold-regulated protein (COR6.6) [Source:NCBI gene (formerly Entrezgene);Acc:831454]	-0.265505	-0.995927	0.71347	0.014139	NS
Ribosome_Associated_proteome	Bulked_60S	AT2G39080	EMB2799	NAD(P)-binding Rossmann-fold superfamily protein [Source:NCBI gene (formerly Entrezgene);Acc:818494]	-0.265599	-0.365067	0.704813	0.296165	NS
Ribosome_Associated_proteome	Bulked_60S	AT1G29470	AT1G29470	S-adenosyl-L-methionine-dependent methyltransferases superfamily protein [Source:NCBI gene (formerly Entrezgene);Acc:839823]	-0.265799	-0.656363	0.668619	0.311652	NS
Ribosome_Associated_proteome	Bulked_60S	AT1G30880	AT1G30880	uncharacterized protein [Source:NCBI gene (formerly Entrezgene);Acc:839972]	-0.265971	-0.729843	0.679156	0.146297	NS
Ribosome_Associated_proteome	Bulked_60S	AT1G78150	AT1G78150	N-lysine methyltransferase [Source:NCBI gene (formerly Entrezgene);Acc:844151]	-0.266088	-0.297682	0.655204	0.280372	NS
Ribosome_Associated_proteome	Bulked_60S	AT4G32720	La1	La protein 1 [Source:NCBI gene (formerly Entrezgene);Acc:829408]	-0.267718	-0.919017	0.702506	0.0104872	NS
Ribosome_Associated_proteome	Bulked_60S	AT2G30390	FC2	ferrochelatase 2 [Source:NCBI gene (formerly Entrezgene);Acc:817589]	-0.267886	-0.599043	0.654148	0.186377	NS
Ribosome_Associated_proteome	Bulked_60S	AT5G66090	AT5G66090	cell wall integrity/stress response component [Source:NCBI gene (formerly Entrezgene);Acc:836741]	-0.268424	-0.101285	0.682057	0.728849	NS
Ribosome_Associated_proteome	Bulked_60S	AT1G47250	PAF2	20S proteasome alpha subunit F2 [Source:NCBI gene (formerly Entrezgene);Acc:841128]	-0.268693	-0.500736	0.68964	0.359705	NS
Ribosome_Associated_proteome	Bulked_60S	AT2G28900	OEP16-1	outer plastid envelope protein 16-1 [Source:NCBI gene (formerly Entrezgene);Acc:817439]	-0.268796	-0.521255	0.646239	0.192606	NS
Ribosome_Associated_proteome	Bulked_60S	AT3G28715	AT3G28715	ATPase, V0/A0 complex, subunit C/D [Source:NCBI gene (formerly Entrezgene);Acc:822503]	-0.268922	-0.834729	0.667498	0.357621	NS
Ribosome_Associated_proteome	Bulked_60S	AT1G26630	FBR12	Eukaryotic translation initiation factor 5A-1 (eIF-5A 1) protein [Source:NCBI gene (formerly Entrezgene);Acc:839203]	-0.269034	-0.720425	0.696971	0.0238108	NS
Ribosome_Associated_proteome	Bulked_60S	AT4G26410	AT4G26410	chromosome-associated kinesin [Source:NCBI gene (formerly Entrezgene);Acc:828747]	-0.270336	0.4822	0.670342	0.161966	NS
Ribosome_Associated_proteome	Bulked_60S	AT3G11940	RPS5A	ribosomal protein 5A [Source:NCBI gene (formerly Entrezgene);Acc:820367]	-0.270467	-0.940307	0.65507	0.0246214	NS
Ribosome_Associated_proteome	Bulked_60S	AT5G17380	AT5G17380	Thiamine pyrophosphate dependent pyruvate decarboxylase family protein [Source:NCBI gene (formerly Entrezgene);Acc:831604]	-0.2706	-0.454081	0.679284	0.0920897	NS
Ribosome_Associated_proteome	Bulked_60S	AT5G13280	AK-LYS1	aspartate kinase 1 [Source:NCBI gene (formerly Entrezgene);Acc:831169]	-0.271383	-0.996635	0.705169	0.00401332	NS
Ribosome_Associated_proteome	Bulked_60S	AT4G26970	ACO2	aconitase 2 [Source:NCBI gene (formerly Entrezgene);Acc:828805]	-0.271629	-0.840053	0.722831	0.0163392	NS
Ribosome_Associated_proteome	Bulked_60S	AT5G08610	PDE340	P-loop containing nucleoside triphosphate hydrolases superfamily protein [Source:NCBI gene (formerly Entrezgene);Acc:830762]	-0.271998	-1.20793	0.646517	0.0288989	NS
Ribosome_Associated_proteome	Bulked_60S	AT5G48120	MET18	ARM repeat superfamily protein [Source:NCBI gene (formerly Entrezgene);Acc:834864]	-0.2722	-1.01098	0.712341	0.0196255	NS
Ribosome_Associated_proteome	Bulked_60S	AT5G18280	APY2	apyrase 2 [Source:NCBI gene (formerly Entrezgene);Acc:831946]	-0.272395	-0.602487	0.685274	0.0208351	NS
Ribosome_Associated_proteome	Bulked_60S	AT4G02570	CUL1	cullin 1 [Source:NCBI gene (formerly Entrezgene);Acc:825648]	-0.272749	-0.787425	0.691089	0.0184826	NS
Ribosome_Associated_proteome	Bulked_60S	AT1G10390	AT1G10390	Nucleoporin autopeptidase [Source:NCBI gene (formerly Entrezgene);Acc:837579]	-0.273279	-0.776753	0.703694	0.0114809	NS
Ribosome_Associated_proteome	Bulked_60S	AT1G28490	SYP61	syntaxin of plants 61 [Source:NCBI gene (formerly Entrezgene);Acc:839749]	-0.273974	0.0388263	0.645513	0.927001	NS
Ribosome_Associated_proteome	Bulked_60S	AT5G17070	AT5G17070	serine/threonine-protein phosphatase 4 regulatory subunit-like protein [Source:NCBI gene (formerly Entrezgene);Acc:831570]	-0.274431	-0.494786	0.682144	0.0455931	NS
Ribosome_Associated_proteome	Bulked_60S	AT1G67330	AT1G67330	glucuronoxylan 4-O-methyltransferase-like protein (DUF579) [Source:NCBI gene (formerly Entrezgene);Acc:843054]	-0.274597	-0.302169	0.800938	0.67607	NS
Ribosome_Associated_proteome	Bulked_60S	AT1G06290	ACX3	acyl-CoA oxidase 3 [Source:NCBI gene (formerly Entrezgene);Acc:837140]	-0.274675	-0.510165	0.698423	0.0648467	NS
Ribosome_Associated_proteome	Bulked_60S	AT5G13640	PDAT	phospholipid:diacylglycerol acyltransferase [Source:NCBI gene (formerly Entrezgene);Acc:831208]	-0.274764	-0.772031	0.706588	0.0760032	NS
Ribosome_Associated_proteome	Bulked_60S	AT3G01180	SS2	starch synthase 2 [Source:NCBI gene (formerly Entrezgene);Acc:820294]	-0.274781	-0.538265	0.68891	0.109384	NS
Ribosome_Associated_proteome	Bulked_60S	AT4G01070	GT72B1	UDP-Glycosyltransferase superfamily protein [Source:NCBI gene (formerly Entrezgene);Acc:827912]	-0.275964	-1.02953	0.724447	0.00895394	NS
Ribosome_Associated_proteome	Bulked_60S	AT5G05010	AT5G05010	clathrin adaptor complexes medium subunit family protein [Source:NCBI gene (formerly Entrezgene);Acc:830383]	-0.276337	-0.798597	0.702441	0.00693629	NS
Ribosome_Associated_proteome	Bulked_60S	AT1G19800	ABCI14	trigalactosyldiacylglycerol 1 [Source:NCBI gene (formerly Entrezgene);Acc:838568]	-0.276859	-0.214359	0.656235	0.702137	NS
Ribosome_Associated_proteome	Bulked_60S	AT5G03160	P58IPK	DnaJ P58IPK-like protein [Source:NCBI gene (formerly Entrezgene);Acc:831917]	-0.277289	-0.625192	0.668244	0.160525	NS
Ribosome_Associated_proteome	Bulked_60S	AT5G61580	PFK4	phosphofructokinase 4 [Source:NCBI gene (formerly Entrezgene);Acc:836279]	-0.277774	-0.586994	0.664644	0.152975	NS
Ribosome_Associated_proteome	Bulked_60S	AT4G08850	AT4G08850	Leucine-rich repeat receptor-like protein kinase family protein [Source:NCBI gene (formerly Entrezgene);Acc:826456]	-0.277793	-0.95769	0.744946	0.0409202	NS
Ribosome_Associated_proteome	Bulked_60S	AT5G19485	AT5G19485	transferases/nucleotidyltransferase [Source:NCBI gene (formerly Entrezgene);Acc:3770677]	-0.278314	-0.998133	0.722013	0.0234336	NS
Ribosome_Associated_proteome	Bulked_60S	AT3G27300	G6PD5	glucose-6-phosphate dehydrogenase 5 [Source:NCBI gene (formerly Entrezgene);Acc:822349]	-0.278762	-0.818581	0.713936	0.0157646	NS
Ribosome_Associated_proteome	Bulked_60S	AT2G45240	MAP1A	methionine aminopeptidase 1A [Source:NCBI gene (formerly Entrezgene);Acc:819132]	-0.278925	-0.749238	0.683206	0.0630646	NS
Ribosome_Associated_proteome	Bulked_60S	AT3G56690	CIP111	Cam interacting protein 111 [Source:NCBI gene (formerly Entrezgene);Acc:824836]	-0.279987	-1.12013	0.675436	0.0106523	NS
Ribosome_Associated_proteome	Bulked_60S	AT3G57050	CBL	cystathionine beta-lyase [Source:NCBI gene (formerly Entrezgene);Acc:824872]	-0.280007	-1.17076	0.675604	0.00117709	NS
Ribosome_Associated_proteome	Bulked_60S	AT1G22060	AT1G22060	sporulation-specific protein [Source:NCBI gene (formerly Entrezgene);Acc:838811]	-0.280727	-1.12731	0.727523	0.00287208	NS
Ribosome_Associated_proteome	Bulked_60S	AT4G22690	CYP706A1	cytochrome P450, family 706, subfamily A, polypeptide 1 [Source:NCBI gene (formerly Entrezgene);Acc:828365]	-0.280809	-0.809077	0.717374	0.00582331	NS
Ribosome_Associated_proteome	Bulked_60S	AT2G20190	CLASP	CLIP-associated protein [Source:NCBI gene (formerly Entrezgene);Acc:816539]	-0.281303	-0.548174	0.683778	0.20564	NS
Ribosome_Associated_proteome	Bulked_60S	AT2G24050	eIFiso4G2	MIF4G domain-containing protein / MA3 domain-containing protein [Source:NCBI gene (formerly Entrezgene);Acc:816939]	-0.282262	-0.465049	0.668473	0.170931	NS
Ribosome_Associated_proteome	Bulked_60S	AT5G42950	AT5G42950	GYF domain-containing protein [Source:NCBI gene (formerly Entrezgene);Acc:834307]	-0.282552	-0.450639	0.661054	0.226158	NS
Ribosome_Associated_proteome	Bulked_60S	AT3G03060	AT3G03060	P-loop containing nucleoside triphosphate hydrolases superfamily protein [Source:NCBI gene (formerly Entrezgene);Acc:821146]	-0.283049	-0.31124	0.697024	0.28094	NS
Ribosome_Associated_proteome	Bulked_60S	AT1G79010	AT1G79010	Alpha-helical ferredoxin [Source:NCBI gene (formerly Entrezgene);Acc:844242]	-0.283112	-0.526775	0.712872	0.0932873	NS
Ribosome_Associated_proteome	Bulked_60S	AT4G19170	NCED4	nine-cis-epoxycarotenoid dioxygenase 4 [Source:NCBI gene (formerly Entrezgene);Acc:827655]	-0.283385	-2.06856	0.709397	0.192761	NS
Ribosome_Associated_proteome	Bulked_60S	ATCG00520	ycf4	photosystem I assembly protein Ycf4 [Source:NCBI gene (formerly Entrezgene);Acc:844752]	-0.283692	-0.603208	0.661151	0.0182463	NS
Ribosome_Associated_proteome	Bulked_60S	AT3G15970	AT3G15970	NUP50 (Nucleoporin 50 kDa) protein [Source:NCBI gene (formerly Entrezgene);Acc:820841]	-0.283852	-0.90627	0.672555	0.0301474	NS
Ribosome_Associated_proteome	Bulked_60S	AT1G68260	AT1G68260	Thioesterase superfamily protein [Source:NCBI gene (formerly Entrezgene);Acc:843155]	-0.284075	-0.284434	0.674602	0.660643	NS
Ribosome_Associated_proteome	Bulked_60S	AT4G16500	AT4G16500	Cystatin/monellin superfamily protein [Source:NCBI gene (formerly Entrezgene);Acc:827348]	-0.284447	-0.21954	0.655694	0.406121	NS
Ribosome_Associated_proteome	Bulked_60S	AT1G24100	UGT74B1	UDP-glucosyl transferase 74B1 [Source:NCBI gene (formerly Entrezgene);Acc:839022]	-0.284638	-0.569198	0.702227	0.168197	NS
Ribosome_Associated_proteome	Bulked_60S	ATCG00040			-0.284703	-0.803782	0.70702	0.0296963	NS
Ribosome_Associated_proteome	Bulked_60S	AT1G04810	AT1G04810	26S proteasome regulatory complex, non-ATPase subcomplex, Rpn2/Psmd1 subunit [Source:NCBI gene (formerly Entrezgene);Acc:839409]	-0.284987	-0.761042	0.700621	0.025774	NS
Ribosome_Associated_proteome	Bulked_60S	AT2G30410	KIS	tubulin folding cofactor A (KIESEL) [Source:NCBI gene (formerly Entrezgene);Acc:817592]	-0.285156	0.130111	0.640843	0.827361	NS
Ribosome_Associated_proteome	Bulked_60S	AT5G47880	ERF1-1	eukaryotic release factor 1-1 [Source:NCBI gene (formerly Entrezgene);Acc:834839]	-0.285383	-0.0877844	0.689374	0.831973	NS
Ribosome_Associated_proteome	Bulked_60S	AT2G31660	SAD2	ARM repeat superfamily protein [Source:NCBI gene (formerly Entrezgene);Acc:817722]	-0.285411	-1.02778	0.673512	0.00833209	NS
Ribosome_Associated_proteome	Bulked_60S	AT1G21690	EMB1968	ATPase family associated with various cellular activities (AAA) [Source:NCBI gene (formerly Entrezgene);Acc:838771]	-0.285964	-0.822821	0.66642	0.0100567	NS
Ribosome_Associated_proteome	Bulked_60S	AT1G72730	AT1G72730	DEA(D/H)-box RNA helicase family protein [Source:NCBI gene (formerly Entrezgene);Acc:843605]	-0.286292	-0.649865	0.696004	0.283395	NS
Ribosome_Associated_proteome	Bulked_60S	AT4G39280	AT4G39280	phenylalanyl-tRNA synthetase, putative / phenylalanine-tRNA ligase [Source:NCBI gene (formerly Entrezgene);Acc:830084]	-0.286344	-0.264318	0.662338	0.271513	NS
Ribosome_Associated_proteome	Bulked_60S	AT5G26667	PYR6	P-loop containing nucleoside triphosphate hydrolases superfamily protein [Source:NCBI gene (formerly Entrezgene);Acc:832710]	-0.286679	-0.464622	0.664456	0.0803382	NS
Ribosome_Associated_proteome	Bulked_60S	AT4G38600	KAK	HECT ubiquitin protein ligase family protein KAK [Source:NCBI gene (formerly Entrezgene);Acc:830017]	-0.286862	-0.939441	0.686895	0.00372579	NS
Ribosome_Associated_proteome	Bulked_60S	AT2G45640	SAP18	SIN3 associated polypeptide P18 [Source:NCBI gene (formerly Entrezgene);Acc:819172]	-0.287643	-0.13882	0.644444	0.842385	NS
Ribosome_Associated_proteome	Bulked_60S	AT2G43350	GPX3	glutathione peroxidase 3 [Source:NCBI gene (formerly Entrezgene);Acc:818936]	-0.287749	-0.0482153	0.667034	0.948268	NS
Ribosome_Associated_proteome	Bulked_60S	AT5G24650	AT5G24650	Mitochondrial import inner membrane translocase subunit Tim17/Tim22/Tim23 family protein [Source:NCBI gene (formerly Entrezgene);Acc:832536]	-0.287805	-0.742552	0.653741	0.0117862	NS
Ribosome_Associated_proteome	Bulked_60S	AT1G78300	GRF2	ral regulatory factor 2 [Source:NCBI gene (formerly Entrezgene);Acc:844165]	-0.288174	-0.259669	0.638989	0.41006	NS
Ribosome_Associated_proteome	Bulked_60S	AT3G19240	AT3G19240	Vacuolar import/degradation, Vid27-related protein [Source:NCBI gene (formerly Entrezgene);Acc:821458]	-0.288572	-0.260292	0.687423	0.29919	NS
Ribosome_Associated_proteome	Bulked_60S	AT5G65430	GRF8	ral regulatory factor 8 [Source:NCBI gene (formerly Entrezgene);Acc:836668]	-0.288573	-0.225394	0.654147	0.475193	NS
Ribosome_Associated_proteome	Bulked_60S	AT1G51590	MNS1	alpha-mannosidase 1 [Source:NCBI gene (formerly Entrezgene);Acc:841584]	-0.288966	0.0029053	0.647881	0.992522	NS
Ribosome_Associated_proteome	Bulked_60S	AT1G30680	AT1G30680	toprim domain-containing protein [Source:NCBI gene (formerly Entrezgene);Acc:839948]	-0.288991	-0.98474	0.690879	0.00325002	NS
Ribosome_Associated_proteome	Bulked_60S	AT2G24180	CYP71B6	cytochrome p450 71b6 [Source:NCBI gene (formerly Entrezgene);Acc:816952]	-0.28914	-0.582414	0.700263	0.0233747	NS
Ribosome_Associated_proteome	Bulked_60S	AT5G17560	AT5G17560	BolA-like family protein [Source:NCBI gene (formerly Entrezgene);Acc:831622]	-0.289144	0.23156	0.657832	0.635531	NS
Ribosome_Associated_proteome	Bulked_60S	AT1G20575	DPMS1	Nucleotide-diphospho-sugar transferases superfamily protein [Source:NCBI gene (formerly Entrezgene);Acc:838646]	-0.289153	-1.22172	0.7098	0.00455498	NS
Ribosome_Associated_proteome	Bulked_60S	AT5G44790	RAN1	copper-exporting ATPase / responsive-to-antagonist 1 / copper-transporting ATPase (RAN1) [Source:NCBI gene (formerly Entrezgene);Acc:834509]	-0.289236	-0.849847	0.68783	0.0305445	NS
Ribosome_Associated_proteome	Bulked_60S	AT1G65960	GAD2	glutamate decarboxylase 2 [Source:NCBI gene (formerly Entrezgene);Acc:842908]	-0.289401	-0.672932	0.679856	0.0248063	NS
Ribosome_Associated_proteome	Bulked_60S	AT4G26600	AT4G26600	S-adenosyl-L-methionine-dependent methyltransferases superfamily protein [Source:NCBI gene (formerly Entrezgene);Acc:828767]	-0.289561		0.641552		NS
Ribosome_Associated_proteome	Bulked_60S	AT4G10790	AT4G10790	UBX domain-containing protein [Source:NCBI gene (formerly Entrezgene);Acc:826675]	-0.289759	-0.814774	0.684569	0.00611928	NS
Ribosome_Associated_proteome	Bulked_60S	AT1G63160	RFC2	replication factor C 2 [Source:NCBI gene (formerly Entrezgene);Acc:842620]	-0.290098	-1.08339	0.733586	0.00385558	NS
Ribosome_Associated_proteome	Bulked_60S	AT1G43890	RAB18	RAB GTPASE HOMOLOG B18 [Source:NCBI gene (formerly Entrezgene);Acc:840987]	-0.290116	-0.370696	0.650212	0.288955	NS
Ribosome_Associated_proteome	Bulked_60S	AT3G18430	AT3G18430	Calcium-binding EF-hand family protein [Source:NCBI gene (formerly Entrezgene);Acc:821372]	-0.290497	-0.779256	0.634463	0.0293213	NS
Ribosome_Associated_proteome	Bulked_60S	AT4G33220	PME44	pectin methylesterase 44 [Source:NCBI gene (formerly Entrezgene);Acc:829458]	-0.29114	-0.63378	0.682266	0.0843222	NS
Ribosome_Associated_proteome	Bulked_60S	AT2G20420	AT2G20420	ATP citrate lyase (ACL) family protein [Source:NCBI gene (formerly Entrezgene);Acc:816561]	-0.291207	-0.126575	0.671292	0.595976	NS
Ribosome_Associated_proteome	Bulked_60S	AT5G23010	MAM1	methylthioalkylmalate synthase 1 [Source:NCBI gene (formerly Entrezgene);Acc:832365]	-0.291601	-1.20642	0.65558	0.0127403	NS
Ribosome_Associated_proteome	Bulked_60S	AT3G03950	ECT1	evolutionarily conserved C-terminal region 1 [Source:NCBI gene (formerly Entrezgene);Acc:819550]	-0.291609	-0.934188	0.704141	0.0454704	NS
Ribosome_Associated_proteome	Bulked_60S	AT1G28200	FIP1	FH interacting protein 1 [Source:NCBI gene (formerly Entrezgene);Acc:839714]	-0.291783	0.108282	0.638146	0.70069	NS
Ribosome_Associated_proteome	Bulked_60S	AT4G28480	AT4G28480	DNAJ heat shock family protein [Source:NCBI gene (formerly Entrezgene);Acc:828965]	-0.291839	-1.57883	0.704836	0.00223821	NS
Ribosome_Associated_proteome	Bulked_60S	AT5G04510	PDK1	3'-phosphoinositide-dependent protein kinase 1 [Source:NCBI gene (formerly Entrezgene);Acc:830330]	-0.292002	-0.535474	0.696401	0.159244	NS
Ribosome_Associated_proteome	Bulked_60S	AT4G16150			-0.292035	-0.816828	0.722409	0.0240061	NS
Ribosome_Associated_proteome	Bulked_60S	AT3G55200	SAP130a	Cleavage and polyadenylation specificity factor (CPSF) A subunit protein [Source:NCBI gene (formerly Entrezgene);Acc:824686]	-0.292127	-0.553465	0.651982	0.0381441	NS
Ribosome_Associated_proteome	Bulked_60S	AT5G52420	AT5G52420	uncharacterized protein [Source:NCBI gene (formerly Entrezgene);Acc:835318]	-0.29216	0.0325284	0.616517	0.94224	NS
Ribosome_Associated_proteome	Bulked_60S	AT1G74380	XXT5	xyloglucan xylosyltransferase 5 [Source:NCBI gene (formerly Entrezgene);Acc:843779]	-0.29219	-0.9862	0.67135	0.0119682	NS
Ribosome_Associated_proteome	Bulked_60S	AT5G23020	IMS2	2-isopropylmalate synthase 2 [Source:NCBI gene (formerly Entrezgene);Acc:832366]	-0.292595	-0.888618	0.666609	0.0116375	NS
Ribosome_Associated_proteome	Bulked_60S	AT5G58230	MSI1	Transducin/WD40 repeat-like superfamily protein [Source:NCBI gene (formerly Entrezgene);Acc:835935]	-0.293362	-1.02107	0.673777	0.00262749	NS
Ribosome_Associated_proteome	Bulked_60S	AT2G25110	SDF2	stromal cell-derived factor 2-like protein [Source:NCBI gene (formerly Entrezgene);Acc:817049]	-0.293363	-0.98586	0.661426	0.0297838	NS
Ribosome_Associated_proteome	Bulked_60S	AT3G63170	FAP1	Chalcone-flavanone isomerase family protein [Source:NCBI gene (formerly Entrezgene);Acc:825492]	-0.293897	-0.755191	0.787853	0.046209	NS
Ribosome_Associated_proteome	Bulked_60S	AT5G19180	ECR1	E1 C-terminal related 1 [Source:NCBI gene (formerly Entrezgene);Acc:832038]	-0.294067	-0.396732	0.668803	0.260364	NS
Ribosome_Associated_proteome	Bulked_60S	AT5G07900	AT5G07900	Mitochondrial transcription termination factor family protein [Source:NCBI gene (formerly Entrezgene);Acc:830684]	-0.294243	-0.716984	0.670744	0.0343564	NS
Ribosome_Associated_proteome	Bulked_60S	AT3G04080	APY1	apyrase 1 [Source:NCBI gene (formerly Entrezgene);Acc:819563]	-0.294757	-0.808385	0.645116	0.00781429	NS
Ribosome_Associated_proteome	Bulked_60S	AT1G66070	AT1G66070	Translation initiation factor eIF3 subunit [Source:NCBI gene (formerly Entrezgene);Acc:842921]	-0.295167	-0.0373358	0.701307	0.930627	NS
Ribosome_Associated_proteome	Bulked_60S	AT4G27500	PPI1	proton pump interactor 1 [Source:NCBI gene (formerly Entrezgene);Acc:828859]	-0.295222	-0.606737	0.635287	0.167353	NS
Ribosome_Associated_proteome	Bulked_60S	AT5G14050	AT5G14050	Transducin/WD40 repeat-like superfamily protein [Source:NCBI gene (formerly Entrezgene);Acc:831254]	-0.295297	-0.829777	0.653829	0.0796913	NS
Ribosome_Associated_proteome	Bulked_60S	AT5G58030	AT5G58030	Transport protein particle (TRAPP) component [Source:NCBI gene (formerly Entrezgene);Acc:835915]	-0.296422	-0.348526	0.620705	0.33239	NS
Ribosome_Associated_proteome	Bulked_60S	AT5G60920	COB	COBRA-like extracellular glycosyl-phosphatidyl inositol-anchored protein family [Source:NCBI gene (formerly Entrezgene);Acc:836213]	-0.296742	-1.25357	0.685656	0.0835708	NS
Ribosome_Associated_proteome	Bulked_60S	AT2G27530	PGY1	Ribosomal protein L1p/L10e family [Source:NCBI gene (formerly Entrezgene);Acc:817299]	-0.296905	-0.483294	0.649248	0.384915	NS
Ribosome_Associated_proteome	Bulked_60S	AT1G23800	ALDH2B7	aldehyde dehydrogenase 2B7 [Source:NCBI gene (formerly Entrezgene);Acc:838991]	-0.298261	-0.0874219	0.683113	0.780084	NS
Ribosome_Associated_proteome	Bulked_60S	AT5G07920	DGK1	diacylglycerol kinase1 [Source:NCBI gene (formerly Entrezgene);Acc:830686]	-0.299172		0.670748		NS
Ribosome_Associated_proteome	Bulked_60S	AT1G50500	HIT1	Membrane trafficking VPS53 family protein [Source:NCBI gene (formerly Entrezgene);Acc:841472]	-0.299437	-0.763344	0.717499	0.0162307	NS
Ribosome_Associated_proteome	Bulked_60S	AT4G14040	SBP2	selenium-binding protein 2 [Source:NCBI gene (formerly Entrezgene);Acc:827040]	-0.300373	-0.726441	0.646778	0.072719	NS
Ribosome_Associated_proteome	Bulked_60S	AT1G54320	AT1G54320	LEM3 (ligand-effect modulator 3) family protein / CDC50 family protein [Source:NCBI gene (formerly Entrezgene);Acc:841873]	-0.300455	-0.597477	0.619822	0.335415	NS
Ribosome_Associated_proteome	Bulked_60S	AT5G07910	AT5G07910	Leucine-rich repeat (LRR) family protein [Source:NCBI gene (formerly Entrezgene);Acc:830685]	-0.30054	-0.229982	0.612305	0.698849	NS
Ribosome_Associated_proteome	Bulked_60S	AT3G47000	AT3G47000	Glycosyl hydrolase family protein [Source:NCBI gene (formerly Entrezgene);Acc:823853]	-0.300667	-0.492506	0.709863	0.189787	NS
Ribosome_Associated_proteome	Bulked_60S	AT3G55140	AT3G55140	Pectin lyase-like superfamily protein [Source:NCBI gene (formerly Entrezgene);Acc:824680]	-0.301112	0.156201	0.614141	0.866287	NS
Ribosome_Associated_proteome	Bulked_60S	AT1G72500	AT1G72500	inter alpha-trypsin inhibitor, heavy chain-like protein [Source:NCBI gene (formerly Entrezgene);Acc:843582]	-0.301432	-0.49777	0.608217	0.116263	NS
Ribosome_Associated_proteome	Bulked_60S	AT1G29025	AT1G29025	Calcium-binding EF-hand family protein [Source:NCBI gene (formerly Entrezgene);Acc:10723075]	-0.301701	-1.50692	0.604546	0.00205876	NS
Ribosome_Associated_proteome	Bulked_60S	AT5G18230	AT5G18230	transcription regulator NOT2/NOT3/NOT5 family protein [Source:NCBI gene (formerly Entrezgene);Acc:831941]	-0.302448	-0.567751	0.644363	0.113533	NS
Ribosome_Associated_proteome	Bulked_60S	AT1G70770	AT1G70770	transmembrane protein (Protein of unknown function DUF2359, transmembrane) [Source:NCBI gene (formerly Entrezgene);Acc:843414]	-0.302551	-0.914452	0.662664	0.00481034	NS
Ribosome_Associated_proteome	Bulked_60S	AT1G71780	AT1G71780	WD repeat protein [Source:NCBI gene (formerly Entrezgene);Acc:843508]	-0.302623	0.137429	0.606685	0.786262	NS
Ribosome_Associated_proteome	Bulked_60S	AT3G61540	AT3G61540	alpha/beta-Hydrolases superfamily protein [Source:NCBI gene (formerly Entrezgene);Acc:825327]	-0.303037	-0.640147	0.661542	0.159367	NS
Ribosome_Associated_proteome	Bulked_60S	AT1G44910	PRP40A	pre-mRNA-processing protein 40A [Source:NCBI gene (formerly Entrezgene);Acc:841057]	-0.303816	-0.302998	0.678803	0.785876	NS
Ribosome_Associated_proteome	Bulked_60S	AT5G38480	GRF3	ral regulatory factor 3 [Source:NCBI gene (formerly Entrezgene);Acc:833836]	-0.304327	-0.236096	0.644562	0.476607	NS
Ribosome_Associated_proteome	Bulked_60S	AT1G73180	AT1G73180	Eukaryotic translation initiation factor eIF2A family protein [Source:NCBI gene (formerly Entrezgene);Acc:843652]	-0.304796	-1.1157	0.686542	0.00759013	NS
Ribosome_Associated_proteome	Bulked_60S	AT4G01700	AT4G01700	Chitinase family protein [Source:NCBI gene (formerly Entrezgene);Acc:828131]	-0.305444	-0.331806	0.598064	0.188358	NS
Ribosome_Associated_proteome	Bulked_60S	AT1G07140	SIRANBP	Pleckstrin homology (PH) domain superfamily protein [Source:NCBI gene (formerly Entrezgene);Acc:837225]	-0.305513	-0.343687	0.66182	0.149765	NS
Ribosome_Associated_proteome	Bulked_60S	AT2G04400	AT2G04400	Aldolase-type TIM barrel family protein [Source:NCBI gene (formerly Entrezgene);Acc:814980]	-0.30563	-0.74435	0.640787	0.0145335	NS
Ribosome_Associated_proteome	Bulked_60S	AT5G01410	RSR4	Aldolase-type TIM barrel family protein [Source:NCBI gene (formerly Entrezgene);Acc:831738]	-0.305851	-0.544689	0.63783	0.0339085	NS
Ribosome_Associated_proteome	Bulked_60S	AT1G52760	LysoPL2	lysophospholipase 2 [Source:NCBI gene (formerly Entrezgene);Acc:841709]	-0.305937	-0.442434	0.626786	0.0763837	NS
Ribosome_Associated_proteome	Bulked_60S	AT5G44800	CHR4	chromatin remodeling 4 [Source:NCBI gene (formerly Entrezgene);Acc:834510]	-0.306253	-0.77042	0.652296	0.0341972	NS
Ribosome_Associated_proteome	Bulked_60S	AT5G17530	AT5G17530	phosphoglucosamine mutase family protein [Source:NCBI gene (formerly Entrezgene);Acc:831619]	-0.306408	-0.208772	0.671537	0.372025	NS
Ribosome_Associated_proteome	Bulked_60S	AT4G21790	TOM1	tobamovirus multiplication 1 [Source:NCBI gene (formerly Entrezgene);Acc:828267]	-0.306471	-0.568904	0.658796	0.314159	NS
Ribosome_Associated_proteome	Bulked_60S	AT3G44110	J3	DNAJ homologue 3 [Source:NCBI gene (formerly Entrezgene);Acc:823531]	-0.306932	-0.775572	0.645949	0.00914766	NS
Ribosome_Associated_proteome	Bulked_60S	AT3G04830	AT3G04830	Protein prenylyltransferase superfamily protein [Source:NCBI gene (formerly Entrezgene);Acc:819643]	-0.307264	-0.435436	0.596695	0.24227	NS
Ribosome_Associated_proteome	Bulked_60S	AT4G14420	AT4G14420	HR-like lesion-inducing protein-like protein [Source:NCBI gene (formerly Entrezgene);Acc:827087]	-0.30762	-0.204268	0.60639	0.727859	NS
Ribosome_Associated_proteome	Bulked_60S	AT4G31080	AT4G31080	integral membrane metal-binding family protein (DUF2296) [Source:NCBI gene (formerly Entrezgene);Acc:829235]	-0.308342	-1.56776	0.647307	0.027138	NS
Ribosome_Associated_proteome	Bulked_60S	AT1G53850	PAE1	20S proteasome alpha subunit E1 [Source:NCBI gene (formerly Entrezgene);Acc:841822]	-0.309	2.80008	0.659484	0.193484	NS
Ribosome_Associated_proteome	Bulked_60S	AT3G55410	AT3G55410	2-oxoglutarate dehydrogenase, E1 component [Source:NCBI gene (formerly Entrezgene);Acc:824707]	-0.309093	-0.744178	0.712056	0.0189034	NS
Ribosome_Associated_proteome	Bulked_60S	AT3G53520	UXS1	UDP-glucuronic acid decarboxylase 1 [Source:NCBI gene (formerly Entrezgene);Acc:824520]	-0.309715	-0.889898	0.687671	0.00303934	NS
Ribosome_Associated_proteome	Bulked_60S	AT4G10570	UBP9	ubiquitin-specific protease 9 [Source:NCBI gene (formerly Entrezgene);Acc:826649]	-0.309787	-0.647567	0.654896	0.0548937	NS
Ribosome_Associated_proteome	Bulked_60S	AT5G08680	AT5G08680	ATP synthase alpha/beta family protein [Source:NCBI gene (formerly Entrezgene);Acc:830769]	-0.310007	-0.466744	0.652021	0.331765	NS
Ribosome_Associated_proteome	Bulked_60S	AT2G33870	ArRABA1h	RAB GTPase homolog A1H [Source:NCBI gene (formerly Entrezgene);Acc:817957]	-0.310143	-0.144667	0.609612	0.690986	NS
Ribosome_Associated_proteome	Bulked_60S	AT5G12140	CYS1	cystatin-1 [Source:NCBI gene (formerly Entrezgene);Acc:831087]	-0.310461	-0.412098	0.645651	0.125358	NS
Ribosome_Associated_proteome	Bulked_60S	AT4G04340	AT4G04340	ERD (early-responsive to dehydration stress) family protein [Source:NCBI gene (formerly Entrezgene);Acc:825754]	-0.310774	-0.758772	0.659074	0.181494	NS
Ribosome_Associated_proteome	Bulked_60S	AT5G61030	GR-RBP3	glycine-rich RNA-binding protein 3 [Source:NCBI gene (formerly Entrezgene);Acc:836224]	-0.311462	-0.670949	0.747581	0.110827	NS
Ribosome_Associated_proteome	Bulked_60S	AT4G11120	AT4G11120	translation elongation factor Ts (EF-Ts) [Source:NCBI gene (formerly Entrezgene);Acc:826713]	-0.311881	-0.918269	0.709458	0.0168007	NS
Ribosome_Associated_proteome	Bulked_60S	AT4G11270	AT4G11270	Transducin/WD40 repeat-like superfamily protein [Source:NCBI gene (formerly Entrezgene);Acc:826729]	-0.312739	-0.771074	0.688657	0.0396441	NS
Ribosome_Associated_proteome	Bulked_60S	AT4G17770	TPS5	trehalose phosphatase/synthase 5 [Source:NCBI gene (formerly Entrezgene);Acc:827498]	-0.312788	-0.738765	0.692748	0.0118733	NS
Ribosome_Associated_proteome	Bulked_60S	AT5G44710	AT5G44710	37S ribosomal protein S27 [Source:NCBI gene (formerly Entrezgene);Acc:834500]	-0.312972	-0.0295171	0.599692	0.893777	NS
Ribosome_Associated_proteome	Bulked_60S	AT3G62010	AT3G62010	metal ion-binding protein [Source:NCBI gene (formerly Entrezgene);Acc:825374]	-0.313541	-0.688131	0.658136	0.0451552	NS
Ribosome_Associated_proteome	Bulked_60S	AT4G12060	AT4G12060	Double Clp-N motif protein [Source:NCBI gene (formerly Entrezgene);Acc:826814]	-0.313709	-0.015694	0.685335	0.959231	NS
Ribosome_Associated_proteome	Bulked_60S	AT5G27120	AT5G27120	NOP56-like pre RNA processing ribonucleoprotein [Source:NCBI gene (formerly Entrezgene);Acc:832770]	-0.31412	-0.845676	0.615594	0.0132121	NS
Ribosome_Associated_proteome	Bulked_60S	AT1G73980	AT1G73980	Phosphoribulokinase / Uridine kinase family [Source:NCBI gene (formerly Entrezgene);Acc:843736]	-0.314275		0.648985		NS
Ribosome_Associated_proteome	Bulked_60S	AT1G17860	AT1G17860	Kunitz family trypsin and protease inhibitor protein [Source:NCBI gene (formerly Entrezgene);Acc:838365]	-0.314559	0.845879	0.634672	0.234082	NS
Ribosome_Associated_proteome	Bulked_60S	AT3G55770	WLIM2b	GATA type zinc finger transcription factor family protein [Source:NCBI gene (formerly Entrezgene);Acc:824743]	-0.315332	-1.63888	0.659321	0.000563866	NS
Ribosome_Associated_proteome	Bulked_60S	AT1G65410	ABCI13	non-intrinsic ABC protein 11 [Source:NCBI gene (formerly Entrezgene);Acc:842852]	-0.31584	-0.436031	0.657455	0.216778	NS
Ribosome_Associated_proteome	Bulked_60S	AT5G44730	AT5G44730	Haloacid dehalogenase-like hydrolase (HAD) superfamily protein [Source:NCBI gene (formerly Entrezgene);Acc:834502]	-0.315977	-0.4803	0.707821	0.250745	NS
Ribosome_Associated_proteome	Bulked_60S	AT1G31660	AT1G31660	bystin-like protein [Source:NCBI gene (formerly Entrezgene);Acc:840053]	-0.316296	-1.32932	0.691308	0.000504129	NS
Ribosome_Associated_proteome	Bulked_60S	AT1G16400	CYP79F2	cytochrome P450, family 79, subfamily F, polypeptide 2 [Source:NCBI gene (formerly Entrezgene);Acc:838210]	-0.316619	-1.27862	0.716865	0.00914376	NS
Ribosome_Associated_proteome	Bulked_60S	AT1G21670	AT1G21670	DPP6 amino-terminal domain protein [Source:NCBI gene (formerly Entrezgene);Acc:838769]	-0.316651	-0.226824	0.685702	0.597627	NS
Ribosome_Associated_proteome	Bulked_60S	AT3G19450	ATCAD4	GroES-like zinc-binding alcohol dehydrogenase family protein [Source:NCBI gene (formerly Entrezgene);Acc:821479]	-0.316818	-0.65955	0.644516	0.0167122	NS
Ribosome_Associated_proteome	Bulked_60S	AT2G27040	AGO4	Argonaute family protein [Source:NCBI gene (formerly Entrezgene);Acc:817246]	-0.317359	-0.760085	0.665895	0.0207802	NS
Ribosome_Associated_proteome	Bulked_60S	AT3G49601	AT3G49601	pre-mRNA-splicing factor [Source:NCBI gene (formerly Entrezgene);Acc:6241216]	-0.317581	-0.289593	0.591838	0.697478	NS
Ribosome_Associated_proteome	Bulked_60S	AT1G12000	AT1G12000	Phosphofructokinase family protein [Source:NCBI gene (formerly Entrezgene);Acc:837752]	-0.317706	-0.446012	0.634971	0.0663318	NS
Ribosome_Associated_proteome	Bulked_60S	ATCG00900	rps7	ribosomal protein S7 [Source:NCBI gene (formerly Entrezgene);Acc:844712]	-0.318006	-0.0522838	0.604994	0.844206	NS
Ribosome_Associated_proteome	Bulked_60S	AT4G31590	CSLC5	Cellulose-synthase-like C5 [Source:NCBI gene (formerly Entrezgene);Acc:829286]	-0.319388	-1.61042	0.63998	0.0103947	NS
Ribosome_Associated_proteome	Bulked_60S	AT5G42020	BIP2	Heat shock protein 70 (Hsp 70) family protein [Source:NCBI gene (formerly Entrezgene);Acc:834207]	-0.319537	-1.15235	0.600499	0.00277321	NS
Ribosome_Associated_proteome	Bulked_60S	AT5G45420	maMYB	Duplicated homeodomain-like superfamily protein [Source:NCBI gene (formerly Entrezgene);Acc:834578]	-0.320454	-0.580792	0.622558	0.108829	NS
Ribosome_Associated_proteome	Bulked_60S	AT5G43970	TOM22-V	translocase of outer membrane 22-V [Source:NCBI gene (formerly Entrezgene);Acc:834420]	-0.320682	-0.0774583	0.586125	0.733247	NS
Ribosome_Associated_proteome	Bulked_60S	AT3G03940	AT3G03940	Protein kinase family protein [Source:NCBI gene (formerly Entrezgene);Acc:819551]	-0.321283	-1.4452	0.653417	0.0302327	NS
Ribosome_Associated_proteome	Bulked_60S	AT1G72910	AT1G72910	Toll-Interleukin-Resistance (TIR) domain-containing protein [Source:NCBI gene (formerly Entrezgene);Acc:843622]	-0.321342	-1.30915	0.678251	0.00991073	NS
Ribosome_Associated_proteome	Bulked_60S	AT2G43770	AT2G43770	Transducin/WD40 repeat-like superfamily protein [Source:NCBI gene (formerly Entrezgene);Acc:818980]	-0.32184	-0.499049	0.594244	0.167802	NS
Ribosome_Associated_proteome	Bulked_60S	AT3G12030	AT3G12030	transmembrane/coiled-coil protein (Protein of unknown function DUF106, transmembrane) [Source:NCBI gene (formerly Entrezgene);Acc:820377]	-0.32219	-0.650859	0.662454	0.114711	NS
Ribosome_Associated_proteome	Bulked_60S	AT3G55000	TON1A	tonneau family protein [Source:NCBI gene (formerly Entrezgene);Acc:824665]	-0.323024	-0.119324	0.599002	0.710499	NS
Ribosome_Associated_proteome	Bulked_60S	AT1G53670	MSRB1	methionine sulfoxide reductase B 1 [Source:NCBI gene (formerly Entrezgene);Acc:841804]	-0.323223	-0.89886	0.620262	0.00732816	NS
Ribosome_Associated_proteome	Bulked_60S	AT4G16760	ACX1	acyl-CoA oxidase 1 [Source:NCBI gene (formerly Entrezgene);Acc:827381]	-0.323224	-0.459412	0.641604	0.11119	NS
Ribosome_Associated_proteome	Bulked_60S	AT2G38710	AT2G38710	AMMECR1 family [Source:NCBI gene (formerly Entrezgene);Acc:818453]	-0.323487	-0.999828	0.643516	0.00314623	NS
Ribosome_Associated_proteome	Bulked_60S	AT3G52180	SEX4	dual specificity protein phosphatase (DsPTP1) family protein [Source:NCBI gene (formerly Entrezgene);Acc:824383]	-0.323735	-0.800677	0.674688	0.00600868	NS
Ribosome_Associated_proteome	Bulked_60S	AT1G15480	AT1G15480	Tetratricopeptide repeat (TPR)-like superfamily protein [Source:NCBI gene (formerly Entrezgene);Acc:838118]	-0.324127	-0.850111	0.637793	0.00752949	NS
Ribosome_Associated_proteome	Bulked_60S	AT1G71920	HISN6B	HISTIDINE BIOSYNTHESIS 6B [Source:NCBI gene (formerly Entrezgene);Acc:843523]	-0.324314	-0.46447	0.644257	0.257123	NS
Ribosome_Associated_proteome	Bulked_60S	AT3G26330	CYP71B37	cytochrome P450, family 71, subfamily B, polypeptide 37 [Source:NCBI gene (formerly Entrezgene);Acc:822237]	-0.324676	-0.242013	0.705566	0.372214	NS
Ribosome_Associated_proteome	Bulked_60S	AT5G42740	AT5G42740	Sugar isomerase (SIS) family protein [Source:NCBI gene (formerly Entrezgene);Acc:834283]	-0.324721	-0.502044	0.631175	0.0472542	NS
Ribosome_Associated_proteome	Bulked_60S	AT3G62910	APG3	Peptide chain release factor 1 [Source:NCBI gene (formerly Entrezgene);Acc:825466]	-0.325477	-0.364169	0.663224	0.415979	NS
Ribosome_Associated_proteome	Bulked_60S	AT5G11150	VAMP713	vesicle-associated membrane protein 713 [Source:NCBI gene (formerly Entrezgene);Acc:830984]	-0.325807	0.00567057	0.611402	0.993007	NS
Ribosome_Associated_proteome	Bulked_60S	AT3G16180	AT3G16180	Major facilitator superfamily protein [Source:NCBI gene (formerly Entrezgene);Acc:820864]	-0.325866		0.597883		NS
Ribosome_Associated_proteome	Bulked_60S	AT3G16470	JR1	Mannose-binding lectin superfamily protein [Source:NCBI gene (formerly Entrezgene);Acc:820895]	-0.326404	-0.543429	0.581835	0.358887	NS
Ribosome_Associated_proteome	Bulked_60S	AT4G20410	GSNAP	gamma-soluble NSF attachment protein [Source:NCBI gene (formerly Entrezgene);Acc:827789]	-0.326411	-0.203946	0.591557	0.719448	NS
Ribosome_Associated_proteome	Bulked_60S	AT1G68370	ARG1	Chaperone DnaJ-domain superfamily protein [Source:NCBI gene (formerly Entrezgene);Acc:843166]	-0.326513	-0.681442	0.676969	0.0222039	NS
Ribosome_Associated_proteome	Bulked_60S	AT5G14320	EMB3137	Ribosomal protein S13/S18 family [Source:NCBI gene (formerly Entrezgene);Acc:831282]	-0.326514	-0.0369342	0.600343	0.909905	NS
Ribosome_Associated_proteome	Bulked_60S	AT1G49660	CXE5	carboxyesterase 5 [Source:NCBI gene (formerly Entrezgene);Acc:841390]	-0.326698	0.310555	0.647537	0.414849	NS
Ribosome_Associated_proteome	Bulked_60S	AT5G23290	PFD5	prefoldin 5 [Source:NCBI gene (formerly Entrezgene);Acc:832393]	-0.326958	0.588352	0.637114	0.234212	NS
Ribosome_Associated_proteome	Bulked_60S	AT2G36130	AT2G36130	Cyclophilin-like peptidyl-prolyl cis-trans isomerase family protein [Source:NCBI gene (formerly Entrezgene);Acc:818186]	-0.327206	-0.422647	0.575962	0.441447	NS
Ribosome_Associated_proteome	Bulked_60S	AT1G22920	CSN5A	COP9 signalosome 5A [Source:NCBI gene (formerly Entrezgene);Acc:838899]	-0.327315	-0.656577	0.646823	0.0481384	NS
Ribosome_Associated_proteome	Bulked_60S	AT4G01320	ATSTE24	Peptidase family M48 family protein [Source:NCBI gene (formerly Entrezgene);Acc:828209]	-0.327432	-0.374616	0.638799	0.821589	NS
Ribosome_Associated_proteome	Bulked_60S	AT2G29450	GSTU5	glutathione S-transferase tau 5 [Source:NCBI gene (formerly Entrezgene);Acc:817494]	-0.327769	-0.186409	0.629238	0.523134	NS
Ribosome_Associated_proteome	Bulked_60S	AT4G32520	SHM3	serine hydroxymethyltransferase 3 [Source:NCBI gene (formerly Entrezgene);Acc:829387]	-0.328174	-0.521519	0.610083	0.0696764	NS
Ribosome_Associated_proteome	Bulked_60S	AT1G76790	IGMT5	O-methyltransferase family protein [Source:NCBI gene (formerly Entrezgene);Acc:844013]	-0.328373	-0.54811	0.643408	0.0506708	NS
Ribosome_Associated_proteome	Bulked_60S	AT1G01320	AT1G01320	Tetratricopeptide repeat (TPR)-like superfamily protein [Source:NCBI gene (formerly Entrezgene);Acc:839293]	-0.328615	-1.09278	0.620536	0.0024353	NS
Ribosome_Associated_proteome	Bulked_60S	AT2G36290	AT2G36290	alpha/beta-Hydrolases superfamily protein [Source:NCBI gene (formerly Entrezgene);Acc:818200]	-0.328629	-0.333222	0.611183	0.14055	NS
Ribosome_Associated_proteome	Bulked_60S	AT3G07410	RABA5b	RAB GTPase homolog A5B [Source:NCBI gene (formerly Entrezgene);Acc:819929]	-0.328706	0.100301	0.662125	0.880791	NS
Ribosome_Associated_proteome	Bulked_60S	AT5G52410	AT5G52410	oxidoreductase/transition metal ion-binding protein [Source:NCBI gene (formerly Entrezgene);Acc:835317]	-0.329623	-0.955505	0.613556	0.023343	NS
Ribosome_Associated_proteome	Bulked_60S	AT1G63780	IMP4	Ribosomal RNA processing Brix domain protein [Source:NCBI gene (formerly Entrezgene);Acc:842682]	-0.330294	-1.37663	0.613345	0.0039038	NS
Ribosome_Associated_proteome	Bulked_60S	ATMG00480	atp8	Plant mitochondrial ATPase, F0 complex, subunit 8 protein [Source:NCBI gene (formerly Entrezgene);Acc:815382]	-0.330589	-0.308905	0.634653	0.438025	NS
Ribosome_Associated_proteome	Bulked_60S	AT2G43360	BIO2	Radical SAM superfamily protein [Source:NCBI gene (formerly Entrezgene);Acc:818937]	-0.330611	-0.952321	0.646166	0.0652087	NS
Ribosome_Associated_proteome	Bulked_60S	AT3G23490	CYN	cyanase [Source:NCBI gene (formerly Entrezgene);Acc:821930]	-0.330662	-0.322699	0.649713	0.279788	NS
Ribosome_Associated_proteome	Bulked_60S	AT5G24520	TTG1	Transducin/WD40 repeat-like superfamily protein [Source:NCBI gene (formerly Entrezgene);Acc:832523]	-0.330886	-0.403509	0.619224	0.113239	NS
Ribosome_Associated_proteome	Bulked_60S	AT5G47010	LBA1	RNA helicase [Source:NCBI gene (formerly Entrezgene);Acc:834747]	-0.331043	-0.7526	0.652868	0.010168	NS
Ribosome_Associated_proteome	Bulked_60S	AT1G60850	ATRPAC42	DNA-directed RNA polymerase family protein [Source:NCBI gene (formerly Entrezgene);Acc:842377]	-0.331835	-0.823692	0.671304	0.109384	NS
Ribosome_Associated_proteome	Bulked_60S	AT3G47960	GTR1	Major facilitator superfamily protein [Source:NCBI gene (formerly Entrezgene);Acc:823951]	-0.332041	-0.200601	0.599579	0.725089	NS
Ribosome_Associated_proteome	Bulked_60S	AT5G30510	RPS1	ribosomal protein S1 [Source:NCBI gene (formerly Entrezgene);Acc:833138]	-0.332137	-0.0131971	0.597387	0.968852	NS
Ribosome_Associated_proteome	Bulked_60S	AT3G10650	NUP1	nuclear pore complex protein [Source:NCBI gene (formerly Entrezgene);Acc:820234]	-0.332535	-0.838883	0.610136	0.104383	NS
Ribosome_Associated_proteome	Bulked_60S	AT5G58490	AT5G58490	NAD(P)-binding Rossmann-fold superfamily protein [Source:NCBI gene (formerly Entrezgene);Acc:835962]	-0.332597	-0.395321	0.632834	0.0824768	NS
Ribosome_Associated_proteome	Bulked_60S	AT3G57300	INO80	DNA helicase INO80-like protein [Source:NCBI gene (formerly Entrezgene);Acc:824897]	-0.332738	-0.937309	0.642768	0.0445953	NS
Ribosome_Associated_proteome	Bulked_60S	AT4G00490	BAM2	beta-amylase 2 [Source:NCBI gene (formerly Entrezgene);Acc:827959]	-0.3329	0.0858203	0.662275	0.769074	NS
Ribosome_Associated_proteome	Bulked_60S	AT3G11450	AT3G11450	DnaJ and Myb-like DNA-binding domain-containing protein [Source:NCBI gene (formerly Entrezgene);Acc:820318]	-0.333335		0.575283		NS
Ribosome_Associated_proteome	Bulked_60S	AT3G60370	AT3G60370	FKBP-like peptidyl-prolyl cis-trans isomerase family protein [Source:NCBI gene (formerly Entrezgene);Acc:825208]	-0.334516	-0.00685207	0.6377	0.993345	NS
Ribosome_Associated_proteome	Bulked_60S	AT1G15120	AT1G15120	Ubiquinol-cytochrome C reductase hinge protein [Source:NCBI gene (formerly Entrezgene);Acc:838075]	-0.334609	0.324758	0.639314	0.613361	NS
Ribosome_Associated_proteome	Bulked_60S	AT4G11150	TUF	vacuolar ATP synthase subunit E1 [Source:NCBI gene (formerly Entrezgene);Acc:826716]	-0.334945	-0.415318	0.596908	0.132533	NS
Ribosome_Associated_proteome	Bulked_60S	AT3G51160	MUR1	NAD(P)-binding Rossmann-fold superfamily protein [Source:NCBI gene (formerly Entrezgene);Acc:824280]	-0.335038	-0.597854	0.603054	0.0502339	NS
Ribosome_Associated_proteome	Bulked_60S	AT2G18220	AT2G18220	Noc2p family [Source:NCBI gene (formerly Entrezgene);Acc:816337]	-0.335196	-0.441035	0.60513	0.350426	NS
Ribosome_Associated_proteome	Bulked_60S	AT3G03100	AT3G03100	NADH:ubiquinone oxidoreductase, 17.2kDa subunit [Source:NCBI gene (formerly Entrezgene);Acc:821104]	-0.335703	-0.338615	0.605476	0.259342	NS
Ribosome_Associated_proteome	Bulked_60S	AT2G46280	TRIP-1	TGF-beta receptor interacting protein 1 [Source:NCBI gene (formerly Entrezgene);Acc:819236]	-0.33647	-0.708553	0.632427	0.0324123	NS
Ribosome_Associated_proteome	Bulked_60S	AT3G26340	AT3G26340	N-terminal nucleophile aminohydrolases (Ntn hydrolases) superfamily protein [Source:NCBI gene (formerly Entrezgene);Acc:822238]	-0.336948	-0.550471	0.586068	0.206907	NS
Ribosome_Associated_proteome	Bulked_60S	AT3G52300	ATPQ	ATP synthase D chain [Source:NCBI gene (formerly Entrezgene);Acc:824395]	-0.338411	-0.37288	0.614387	0.419714	NS
Ribosome_Associated_proteome	Bulked_60S	AT2G24120	SCA3	DNA/RNA polymerases superfamily protein [Source:NCBI gene (formerly Entrezgene);Acc:816946]	-0.339545	-1.81351	0.662914	0.00314671	NS
Ribosome_Associated_proteome	Bulked_60S	AT5G55920	OLI2	S-adenosyl-L-methionine-dependent methyltransferases superfamily protein [Source:NCBI gene (formerly Entrezgene);Acc:835690]	-0.339852	-1.06217	0.576185	0.137116	NS
Ribosome_Associated_proteome	Bulked_60S	AT5G38640	AT5G38640	NagB/RpiA/CoA transferase-like superfamily protein [Source:NCBI gene (formerly Entrezgene);Acc:833854]	-0.340559	-0.648637	0.616326	0.0972222	NS
Ribosome_Associated_proteome	Bulked_60S	AT1G24706	THO2	THO2 [Source:NCBI gene (formerly Entrezgene);Acc:839081]	-0.340767	-0.472733	0.659992	0.127701	NS
Ribosome_Associated_proteome	Bulked_60S	AT5G17000	AT5G17000	Zinc-binding dehydrogenase family protein [Source:NCBI gene (formerly Entrezgene);Acc:831563]	-0.341999	-0.881849	0.645719	0.0178689	NS
Ribosome_Associated_proteome	Bulked_60S	AT5G17520	RCP1	root cap 1 (RCP1) [Source:NCBI gene (formerly Entrezgene);Acc:831618]	-0.342663	0.0369424	0.575816	0.952735	NS
Ribosome_Associated_proteome	Bulked_60S	AT5G09590	MTHSC70-2	mitochondrial HSO70 2 [Source:NCBI gene (formerly Entrezgene);Acc:830818]	-0.343764	-0.865542	0.596266	0.0104214	NS
Ribosome_Associated_proteome	Bulked_60S	AT3G01390	VMA10	vacuolar membrane ATPase 10 [Source:NCBI gene (formerly Entrezgene);Acc:821130]	-0.344255	-0.344505	0.577494	0.354654	NS
Ribosome_Associated_proteome	Bulked_60S	AT3G17810	PYD1	pyrimidine 1 [Source:NCBI gene (formerly Entrezgene);Acc:821049]	-0.345305	-0.587266	0.65005	0.0692845	NS
Ribosome_Associated_proteome	Bulked_60S	AT5G56630	PFK7	phosphofructokinase 7 [Source:NCBI gene (formerly Entrezgene);Acc:835764]	-0.346122	-0.749241	0.595196	0.0538552	NS
Ribosome_Associated_proteome	Bulked_60S	AT3G21140	AT3G21140	Pyridoxamine 5'-phosphate oxidase family protein [Source:NCBI gene (formerly Entrezgene);Acc:821666]	-0.346232	-0.720789	0.719001	0.171505	NS
Ribosome_Associated_proteome	Bulked_60S	AT1G49480	RTV1	uncharacterized protein [Source:NCBI gene (formerly Entrezgene);Acc:841372]	-0.346463	-0.840729	0.616388	0.021382	NS
Ribosome_Associated_proteome	Bulked_60S	AT1G08200	AXS2	UDP-D-apiose/UDP-D-xylose synthase 2 [Source:NCBI gene (formerly Entrezgene);Acc:837341]	-0.346756	-0.642419	0.602561	0.0253044	NS
Ribosome_Associated_proteome	Bulked_60S	AT5G06680	SPC98	spindle pole body component 98 [Source:NCBI gene (formerly Entrezgene);Acc:830557]	-0.346802	-0.837302	0.600384	0.00363257	NS
Ribosome_Associated_proteome	Bulked_60S	AT3G59500	AT3G59500	Integral membrane HRF1 family protein [Source:NCBI gene (formerly Entrezgene);Acc:825119]	-0.346863	-0.827373	0.591712	0.179952	NS
Ribosome_Associated_proteome	Bulked_60S	AT5G02560	HTA12	histone H2A 12 [Source:NCBI gene (formerly Entrezgene);Acc:831891]	-0.346885	-0.671758	0.690353	0.375336	NS
Ribosome_Associated_proteome	Bulked_60S	AT4G23710	VAG2	vacuolar ATP synthase subunit G2 [Source:NCBI gene (formerly Entrezgene);Acc:828471]	-0.347086	-0.218842	0.558522	0.553482	NS
Ribosome_Associated_proteome	Bulked_60S	AT2G01710	AT2G01710	Chaperone DnaJ-domain superfamily protein [Source:NCBI gene (formerly Entrezgene);Acc:814700]	-0.347465	-0.228867	0.710482	0.646765	NS
Ribosome_Associated_proteome	Bulked_60S	AT3G18600	AT3G18600	P-loop containing nucleoside triphosphate hydrolases superfamily protein [Source:NCBI gene (formerly Entrezgene);Acc:821391]	-0.347499	-0.873938	0.579661	0.0431142	NS
Ribosome_Associated_proteome	Bulked_60S	AT5G53170	FTSH11	FTSH protease 11 [Source:NCBI gene (formerly Entrezgene);Acc:835398]	-0.347523	-0.859248	0.57882	0.0741015	NS
Ribosome_Associated_proteome	Bulked_60S	AT2G39700	EXPA4	expansin A4 [Source:NCBI gene (formerly Entrezgene);Acc:818553]	-0.347829	-0.823012	0.653756	0.28334	NS
Ribosome_Associated_proteome	Bulked_60S	AT1G77180	SKIP	chromatin protein family [Source:NCBI gene (formerly Entrezgene);Acc:844055]	-0.348185	-0.557611	0.551444	0.409982	NS
Ribosome_Associated_proteome	Bulked_60S	AT1G22300	GRF10	ral regulatory factor 10 [Source:NCBI gene (formerly Entrezgene);Acc:838837]	-0.348298	-0.413415	0.588184	0.162268	NS
Ribosome_Associated_proteome	Bulked_60S	AT1G44835	AT1G44835	YbaK/aminoacyl-tRNA synthetase-associated domain-containing protein [Source:NCBI gene (formerly Entrezgene);Acc:841048]	-0.348433	-0.762856	0.657239	0.0314975	NS
Ribosome_Associated_proteome	Bulked_60S	AT3G49000	AT3G49000	RNA polymerase III subunit RPC82 family protein [Source:NCBI gene (formerly Entrezgene);Acc:824061]	-0.349005	-0.393378	0.636792	0.137087	NS
Ribosome_Associated_proteome	Bulked_60S	AT2G18900	AT2G18900	Transducin/WD40 repeat-like superfamily protein [Source:NCBI gene (formerly Entrezgene);Acc:816406]	-0.349544	-0.875551	0.614817	0.00989851	NS
Ribosome_Associated_proteome	Bulked_60S	AT3G12700	NANA	Eukaryotic aspartyl protease family protein [Source:NCBI gene (formerly Entrezgene);Acc:820452]	-0.349669	-1.00293	0.597016	0.0834302	NS
Ribosome_Associated_proteome	Bulked_60S	AT4G24830	AT4G24830	arginosuccinate synthase family [Source:NCBI gene (formerly Entrezgene);Acc:828586]	-0.349962	-0.452766	0.611239	0.0904427	NS
Ribosome_Associated_proteome	Bulked_60S	AT5G15550	AT5G15550	Transducin/WD40 repeat-like superfamily protein [Source:NCBI gene (formerly Entrezgene);Acc:831408]	-0.350575	-0.906031	0.570844	0.157799	NS
Ribosome_Associated_proteome	Bulked_60S	AT2G38840	AT2G38840	Guanylate-binding family protein [Source:NCBI gene (formerly Entrezgene);Acc:818468]	-0.35108	-0.755691	0.639056	0.0183363	NS
Ribosome_Associated_proteome	Bulked_60S	AT3G15190	PRPS20	chloroplast 30S ribosomal protein S20 [Source:NCBI gene (formerly Entrezgene);Acc:820750]	-0.351512	-0.0779598	0.565559	0.811332	NS
Ribosome_Associated_proteome	Bulked_60S	AT3G11560	AT3G11560	LETM1-like protein [Source:NCBI gene (formerly Entrezgene);Acc:820329]	-0.351603	-1.09785	0.59836	0.00132003	NS
Ribosome_Associated_proteome	Bulked_60S	AT1G08820	VAP27-2	vamp/synaptobrevin-associated protein 27-2 [Source:NCBI gene (formerly Entrezgene);Acc:837404]	-0.351824		0.568315		NS
Ribosome_Associated_proteome	Bulked_60S	AT5G04710	AT5G04710	Zn-dependent exopeptidases superfamily protein [Source:NCBI gene (formerly Entrezgene);Acc:830349]	-0.351875	-1.17113	0.642032	0.0364157	NS
Ribosome_Associated_proteome	Bulked_60S	AT5G60540	PDX2	pyridoxine biosynthesis 2 [Source:NCBI gene (formerly Entrezgene);Acc:836175]	-0.352524	-1.32054	0.563757	0.00198349	NS
Ribosome_Associated_proteome	Bulked_60S	AT3G15590	AT3G15590	Tetratricopeptide repeat (TPR)-like superfamily protein [Source:NCBI gene (formerly Entrezgene);Acc:820799]	-0.352609	-1.00863	0.639343	0.00575522	NS
Ribosome_Associated_proteome	Bulked_60S	AT5G27770	AT5G27770	Ribosomal L22e protein family [Source:NCBI gene (formerly Entrezgene);Acc:832839]	-0.352653	0.306461	0.607158	0.52583	NS
Ribosome_Associated_proteome	Bulked_60S	AT4G34230	CAD5	cinnamyl alcohol dehydrogenase 5 [Source:NCBI gene (formerly Entrezgene);Acc:829572]	-0.354064	-1.04609	0.625759	0.00542958	NS
Ribosome_Associated_proteome	Bulked_60S	AT4G14570	AARE	acylaminoacyl-peptidase-like protein [Source:NCBI gene (formerly Entrezgene);Acc:827104]	-0.354184	-0.972852	0.620235	0.00914569	NS
Ribosome_Associated_proteome	Bulked_60S	AT5G38830	AT5G38830	Cysteinyl-tRNA synthetase, class Ia family protein [Source:NCBI gene (formerly Entrezgene);Acc:833874]	-0.354714	-0.763066	0.606934	0.0106071	NS
Ribosome_Associated_proteome	Bulked_60S	AT4G32910	AT4G32910	nuclear pore complex Nup85-like protein [Source:NCBI gene (formerly Entrezgene);Acc:829427]	-0.354766	-0.926286	0.666594	0.0078548	NS
Ribosome_Associated_proteome	Bulked_60S	AT5G16730	AT5G16730	weak chloroplast movement under blue light protein (DUF827) [Source:NCBI gene (formerly Entrezgene);Acc:831536]	-0.355202	-0.58827	0.580523	0.0998815	NS
Ribosome_Associated_proteome	Bulked_60S	AT1G50450	AT1G50450	Saccharopine dehydrogenase [Source:NCBI gene (formerly Entrezgene);Acc:841467]	-0.355815	-0.0948042	0.544897	0.748115	NS
Ribosome_Associated_proteome	Bulked_60S	AT1G60690	AT1G60690	NAD(P)-linked oxidoreductase superfamily protein [Source:NCBI gene (formerly Entrezgene);Acc:842363]	-0.356023	-0.590136	0.556172	0.0536649	NS
Ribosome_Associated_proteome	Bulked_60S	AT3G44190	AT3G44190	FAD/NAD(P)-binding oxidoreductase family protein [Source:NCBI gene (formerly Entrezgene);Acc:823541]	-0.356152	-1.26688	0.588294	0.00500778	NS
Ribosome_Associated_proteome	Bulked_60S	AT1G52000	AT1G52000	Mannose-binding lectin superfamily protein [Source:NCBI gene (formerly Entrezgene);Acc:841629]	-0.35721	-0.644408	0.546711	0.22008	NS
Ribosome_Associated_proteome	Bulked_60S	AT4G17270	AT4G17270	Mo25 family protein [Source:NCBI gene (formerly Entrezgene);Acc:827441]	-0.35725	-0.585782	0.621359	0.0460112	NS
Ribosome_Associated_proteome	Bulked_60S	AT4G34620	SSR16	small subunit ribosomal protein 16 [Source:NCBI gene (formerly Entrezgene);Acc:829614]	-0.358068	-0.183866	0.560796	0.64669	NS
Ribosome_Associated_proteome	Bulked_60S	AT5G27820	AT5G27820	Ribosomal L18p/L5e family protein [Source:NCBI gene (formerly Entrezgene);Acc:832844]	-0.359286	-0.190821	0.58774	0.7114	NS
Ribosome_Associated_proteome	Bulked_60S	AT2G07696	AT2G07696	Ribosomal protein S7p/S5e family protein [Source:NCBI gene (formerly Entrezgene);Acc:815372]	-0.359579	-0.410845	0.56268	0.420918	NS
Ribosome_Associated_proteome	Bulked_60S	AT2G01350	QPT	quinolinate phoshoribosyltransferase [Source:NCBI gene (formerly Entrezgene);Acc:814663]	-0.359856	-0.914026	0.664372	0.00552839	NS
Ribosome_Associated_proteome	Bulked_60S	cont_P01840			-0.36007	-0.351623	0.734882	0.432253	NS
Ribosome_Associated_proteome	Bulked_60S	AT5G49480	CP1	Ca2+-binding protein 1 [Source:NCBI gene (formerly Entrezgene);Acc:835008]	-0.360256	-0.841708	0.606822	0.0663656	NS
Ribosome_Associated_proteome	Bulked_60S	AT4G25730	AT4G25730	FtsJ-like methyltransferase family protein [Source:NCBI gene (formerly Entrezgene);Acc:828678]	-0.360417	-1.453	0.545954	0.00581684	NS
Ribosome_Associated_proteome	Bulked_60S	AT4G29810	MKK2	MAP kinase kinase 2 [Source:NCBI gene (formerly Entrezgene);Acc:829103]	-0.361314	-0.944884	0.610427	0.0203435	NS
Ribosome_Associated_proteome	Bulked_60S	AT3G17590	BSH	transcription regulatory protein SNF5, putative (BSH) [Source:NCBI gene (formerly Entrezgene);Acc:821025]	-0.36132	-0.605504	0.584562	0.0559351	NS
Ribosome_Associated_proteome	Bulked_60S	AT2G35240	MORF6	plastid developmental protein DAG [Source:NCBI gene (formerly Entrezgene);Acc:818091]	-0.36143	-0.543691	0.603091	0.252604	NS
Ribosome_Associated_proteome	Bulked_60S	AT2G18790	PHYB	phytochrome B [Source:NCBI gene (formerly Entrezgene);Acc:816394]	-0.361883	-0.573148	0.610363	0.0327589	NS
Ribosome_Associated_proteome	Bulked_60S	AT2G28600	AT2G28600	P-loop containing nucleoside triphosphate hydrolases superfamily protein [Source:NCBI gene (formerly Entrezgene);Acc:817408]	-0.362141	-1.35225	0.589312	0.00329798	NS
Ribosome_Associated_proteome	Bulked_60S	AT5G48230	ACAT2	acetoacetyl-CoA thiolase 2 [Source:NCBI gene (formerly Entrezgene);Acc:834876]	-0.362463	0.125116	0.584776	0.666425	NS
Ribosome_Associated_proteome	Bulked_60S	AT1G16240	SYP51	syntaxin of plants 51 [Source:NCBI gene (formerly Entrezgene);Acc:838193]	-0.36249	-0.379332	0.532446	0.259102	NS
Ribosome_Associated_proteome	Bulked_60S	AT3G06483	PDK	pyruvate dehydrogenase kinase [Source:NCBI gene (formerly Entrezgene);Acc:819826]	-0.362665	-0.780786	0.627291	0.00734605	NS
Ribosome_Associated_proteome	Bulked_60S	AT4G30920	LAP2	Cytosol aminopeptidase family protein [Source:NCBI gene (formerly Entrezgene);Acc:829216]	-0.36279	-0.18528	0.582645	0.528476	NS
Ribosome_Associated_proteome	Bulked_60S	AT4G01370	MPK4	MAP kinase 4 [Source:NCBI gene (formerly Entrezgene);Acc:828151]	-0.363793	-0.202463	0.617064	0.434167	NS
Ribosome_Associated_proteome	Bulked_60S	AT5G10780	AT5G10780	ER membrane protein complex subunit-like protein [Source:NCBI gene (formerly Entrezgene);Acc:830945]	-0.364443	-0.899094	0.565107	0.00836098	NS
Ribosome_Associated_proteome	Bulked_60S	AT3G26410	TRM11	tRNA modification 11 protein [Source:NCBI gene (formerly Entrezgene);Acc:822245]	-0.364842	-0.677956	0.633689	0.035066	NS
Ribosome_Associated_proteome	Bulked_60S	AT3G27670	RST1	ARM repeat superfamily protein [Source:NCBI gene (formerly Entrezgene);Acc:822389]	-0.364865	-0.606435	0.655609	0.0508333	NS
Ribosome_Associated_proteome	Bulked_60S	AT3G61110	RS27A	ribosomal protein S27 [Source:NCBI gene (formerly Entrezgene);Acc:825283]	-0.365826	-0.558235	0.565189	0.0982601	NS
Ribosome_Associated_proteome	Bulked_60S	AT3G18740	RLK902	Ribosomal protein L7Ae/L30e/S12e/Gadd45 family protein [Source:NCBI gene (formerly Entrezgene);Acc:821405]	-0.366018	0.913551	0.56302	0.300162	NS
Ribosome_Associated_proteome	Bulked_60S	AT5G03460	AT5G03460	uncharacterized protein [Source:NCBI gene (formerly Entrezgene);Acc:831829]	-0.366267	-1.10557	0.547748	0.00239669	NS
Ribosome_Associated_proteome	Bulked_60S	AT2G01110	APG2	Sec-independent periplasmic protein translocase [Source:NCBI gene (formerly Entrezgene);Acc:814640]	-0.36637	0.0836445	0.57895	0.803683	NS
Ribosome_Associated_proteome	Bulked_60S	AT4G37510	AT4G37510	Ribonuclease III family protein [Source:NCBI gene (formerly Entrezgene);Acc:829906]	-0.366377	-1.53248	0.532013	0.00797253	NS
Ribosome_Associated_proteome	Bulked_60S	AT5G66120	AT5G66120	3-dehydroquinate synthase [Source:NCBI gene (formerly Entrezgene);Acc:836744]	-0.367092	-0.571727	0.575941	0.0603664	NS
Ribosome_Associated_proteome	Bulked_60S	AT4G36810	GGPS1	geranylgeranyl pyrophosphate synthase 1 [Source:NCBI gene (formerly Entrezgene);Acc:829834]	-0.367263	-0.354355	0.596956	0.180062	NS
Ribosome_Associated_proteome	Bulked_60S	AT5G47550	AT5G47550	Cystatin/monellin superfamily protein [Source:NCBI gene (formerly Entrezgene);Acc:834805]	-0.367319		0.610245		NS
Ribosome_Associated_proteome	Bulked_60S	AT5G42540	XRN2	exoribonuclease 2 [Source:NCBI gene (formerly Entrezgene);Acc:834261]	-0.367444	-0.589798	0.547378	0.0573982	NS
Ribosome_Associated_proteome	Bulked_60S	AT1G55325	GCT	RNA polymerase II transcription mediator [Source:NCBI gene (formerly Entrezgene);Acc:841978]	-0.368042	-0.748235	0.594828	0.0886747	NS
Ribosome_Associated_proteome	Bulked_60S	AT3G07770	Hsp89.1	HEAT SHOCK PROTEIN 89.1 [Source:NCBI gene (formerly Entrezgene);Acc:819968]	-0.368372	-1.00063	0.591685	0.00173976	NS
Ribosome_Associated_proteome	Bulked_60S	AT3G46460	UBC13	ubiquitin-conjugating enzyme 13 [Source:NCBI gene (formerly Entrezgene);Acc:823796]	-0.368554	-0.0513211	0.60598	0.885713	NS
Ribosome_Associated_proteome	Bulked_60S	AT1G33410	SAR1	SUPPRESSOR OF AUXIN RESISTANCE1 [Source:NCBI gene (formerly Entrezgene);Acc:840234]	-0.368598	-1.07061	0.666085	0.00213354	NS
Ribosome_Associated_proteome	Bulked_60S	AT3G04600	AT3G04600	Nucleotidylyl transferase superfamily protein [Source:NCBI gene (formerly Entrezgene);Acc:819617]	-0.369143	-0.663184	0.639945	0.0323677	NS
Ribosome_Associated_proteome	Bulked_60S	AT4G19045	AT4G19045	Mob1/phocein family protein [Source:NCBI gene (formerly Entrezgene);Acc:7922308]	-0.370549	-0.401412	0.581239	0.199566	NS
Ribosome_Associated_proteome	Bulked_60S	AT3G57520	SIP2	seed imbibition 2 [Source:NCBI gene (formerly Entrezgene);Acc:824919]	-0.370633	-1.36463	0.650343	0.0029375	NS
Ribosome_Associated_proteome	Bulked_60S	AT2G41840	AT2G41840	Ribosomal protein S5 family protein [Source:NCBI gene (formerly Entrezgene);Acc:818784]	-0.371156	-0.425661	0.536578	0.19565	NS
Ribosome_Associated_proteome	Bulked_60S	AT5G60790	ABCF1	ABC transporter family protein [Source:NCBI gene (formerly Entrezgene);Acc:836200]	-0.371242	-1.01707	0.596287	0.00182966	NS
Ribosome_Associated_proteome	Bulked_60S	AT5G61960	ML1	MEI2-like protein 1 [Source:NCBI gene (formerly Entrezgene);Acc:836317]	-0.371712	-1.51321	0.584358	0.00410639	NS
Ribosome_Associated_proteome	Bulked_60S	AT1G30230	eEF-1Bb1	translation elongation factor EF1B/ribosomal protein S6 family protein [Source:NCBI gene (formerly Entrezgene);Acc:839903]	-0.371886	-0.943511	0.609674	0.00221312	NS
Ribosome_Associated_proteome	Bulked_60S	AT3G04680	CLPS3	CLP-similar protein 3 [Source:NCBI gene (formerly Entrezgene);Acc:819626]	-0.372213		0.591339		NS
Ribosome_Associated_proteome	Bulked_60S	AT3G52940	FK	Ergosterol biosynthesis ERG4/ERG24 family [Source:NCBI gene (formerly Entrezgene);Acc:824460]	-0.372371	-0.284254	0.554337	0.523345	NS
Ribosome_Associated_proteome	Bulked_60S	AT4G21100	DDB1B	damaged DNA binding protein 1B [Source:NCBI gene (formerly Entrezgene);Acc:827857]	-0.37243	-0.866842	0.636712	0.143893	NS
Ribosome_Associated_proteome	Bulked_60S	AT3G62830	AUD1	NAD(P)-binding Rossmann-fold superfamily protein [Source:NCBI gene (formerly Entrezgene);Acc:825458]	-0.373094	-0.928748	0.664567	0.00354972	NS
Ribosome_Associated_proteome	Bulked_60S	AT3G27530	GC6	golgin Putative 6 [Source:NCBI gene (formerly Entrezgene);Acc:822375]	-0.373328	-0.473452	0.620617	0.151303	NS
Ribosome_Associated_proteome	Bulked_60S	AT2G26830	emb1187	Protein kinase superfamily protein [Source:NCBI gene (formerly Entrezgene);Acc:817224]	-0.373809	-0.720692	0.617137	0.0287612	NS
Ribosome_Associated_proteome	Bulked_60S	AT3G13460	ECT2	evolutionarily conserved C-terminal region 2 [Source:NCBI gene (formerly Entrezgene);Acc:820548]	-0.374048	-0.955527	0.592163	0.00331147	NS
Ribosome_Associated_proteome	Bulked_60S	AT5G13440	AT5G13440	Ubiquinol-cytochrome C reductase iron-sulfur subunit [Source:NCBI gene (formerly Entrezgene);Acc:831185]	-0.374349	-0.143394	0.574107	0.667145	NS
Ribosome_Associated_proteome	Bulked_60S	AT1G79280	NUA	nuclear pore anchor [Source:NCBI gene (formerly Entrezgene);Acc:844268]	-0.374959	-0.570912	0.568379	0.0269433	NS
Ribosome_Associated_proteome	Bulked_60S	AT1G77610	AT1G77610	EamA-like transporter family protein [Source:NCBI gene (formerly Entrezgene);Acc:844096]	-0.375194	-0.637435	0.55012	0.205763	NS
Ribosome_Associated_proteome	Bulked_60S	AT1G32380	PRS2	phosphoribosyl pyrophosphate (PRPP) synthase 2 [Source:NCBI gene (formerly Entrezgene);Acc:840131]	-0.375825	-0.992062	0.611967	0.0640961	NS
Ribosome_Associated_proteome	Bulked_60S	AT5G22510	INV-E	alkaline/neutral invertase [Source:NCBI gene (formerly Entrezgene);Acc:832312]	-0.376853	-0.363666	0.618759	0.198723	NS
Ribosome_Associated_proteome	Bulked_60S	AT1G36730	AT1G36730	Translation initiation factor IF2/IF5 [Source:NCBI gene (formerly Entrezgene);Acc:840582]	-0.376898	-0.998438	0.60204	0.147125	NS
Ribosome_Associated_proteome	Bulked_60S	AT4G30990	AT4G30990	ARM repeat superfamily protein [Source:NCBI gene (formerly Entrezgene);Acc:829224]	-0.377235	-1.09787	0.694038	0.00102716	NS
Ribosome_Associated_proteome	Bulked_60S	AT1G27950	LTPG1	glycosylphosphatidylinositol-anchored lipid protein transfer 1 [Source:NCBI gene (formerly Entrezgene);Acc:839688]	-0.377389	-0.100968	0.54937	0.872192	NS
Ribosome_Associated_proteome	Bulked_60S	AT1G19370	AT1G19370	uncharacterized protein [Source:NCBI gene (formerly Entrezgene);Acc:838520]	-0.379294	-0.771036	0.628564	0.220032	NS
Ribosome_Associated_proteome	Bulked_60S	AT2G27680	AT2G27680	NAD(P)-linked oxidoreductase superfamily protein [Source:NCBI gene (formerly Entrezgene);Acc:817314]	-0.379355	-0.314215	0.578652	0.167394	NS
Ribosome_Associated_proteome	Bulked_60S	AT5G22440	AT5G22440	Ribosomal protein L1p/L10e family [Source:NCBI gene (formerly Entrezgene);Acc:832305]	-0.380103	0.0187667	0.625221	0.982852	NS
Ribosome_Associated_proteome	Bulked_60S	AT5G44635	MCM6	minichromosome maintenance (MCM2/3/5) family protein [Source:NCBI gene (formerly Entrezgene);Acc:834492]	-0.380549	-0.955007	0.620498	0.00825985	NS
Ribosome_Associated_proteome	Bulked_60S	AT1G78570	RHM1	rhamnose biosynthesis 1 [Source:NCBI gene (formerly Entrezgene);Acc:844193]	-0.38091	-0.948019	0.66058	0.00411204	NS
Ribosome_Associated_proteome	Bulked_60S	AT5G48930	HCT	hydroxycinnamoyl-CoA shikimate/quinate hydroxycinnamoyl transferase [Source:NCBI gene (formerly Entrezgene);Acc:834951]	-0.381306	-1.42582	0.598622	0.00422008	NS
Ribosome_Associated_proteome	Bulked_60S	AT1G10760	SEX1	Pyruvate phosphate dikinase, PEP/pyruvate binding domain-containing protein [Source:NCBI gene (formerly Entrezgene);Acc:837619]	-0.38143	-1.01871	0.585142	0.0030404	NS
Ribosome_Associated_proteome	Bulked_60S	AT3G52730	AT3G52730	ubiquinol-cytochrome C reductase UQCRX/QCR9-like family protein [Source:NCBI gene (formerly Entrezgene);Acc:824439]	-0.382484	-0.0111099	0.526158	0.979982	NS
Ribosome_Associated_proteome	Bulked_60S	AT1G26170	AT1G26170	ARM repeat superfamily protein [Source:NCBI gene (formerly Entrezgene);Acc:839158]	-0.382519	-0.805124	0.580501	0.014899	NS
Ribosome_Associated_proteome	Bulked_60S	AT1G22510	AT1G22510	E3 ubiquitin-protein ligase RNF170-like protein (DUF 1232) [Source:NCBI gene (formerly Entrezgene);Acc:838857]	-0.382601	-1.32927	0.648222	0.0303153	NS
Ribosome_Associated_proteome	Bulked_60S	AT4G39520	AT4G39520	GTP-binding protein-like protein [Source:NCBI gene (formerly Entrezgene);Acc:830106]	-0.383083	-0.821281	0.603994	0.00634321	NS
Ribosome_Associated_proteome	Bulked_60S	AT1G08490	CPNIFS	chloroplastic NIFS-like cysteine desulfurase [Source:NCBI gene (formerly Entrezgene);Acc:837370]	-0.385005	0.0182499	0.531968	0.947175	NS
Ribosome_Associated_proteome	Bulked_60S	AT5G20600	AT5G20600	ribosomal RNA processing-like protein [Source:NCBI gene (formerly Entrezgene);Acc:832182]	-0.385153	-0.58066	0.511602	0.151578	NS
Ribosome_Associated_proteome	Bulked_60S	AT1G74260	PUR4	purine biosynthesis 4 [Source:NCBI gene (formerly Entrezgene);Acc:843766]	-0.385643	-0.625562	0.577607	0.0313308	NS
Ribosome_Associated_proteome	Bulked_60S	AT1G77060	AT1G77060	Phosphoenolpyruvate carboxylase family protein [Source:NCBI gene (formerly Entrezgene);Acc:844041]	-0.385697	-0.0210812	0.567125	0.919729	NS
Ribosome_Associated_proteome	Bulked_60S	AT3G27190	UKL2	uridine kinase-like 2 [Source:NCBI gene (formerly Entrezgene);Acc:822338]	-0.385908	-0.655144	0.683875	0.177591	NS
Ribosome_Associated_proteome	Bulked_60S	AT1G09330	AT1G09330	golgi apparatus membrane protein-like protein ECHIDNA protein [Source:NCBI gene (formerly Entrezgene);Acc:837454]	-0.387816	-1.04326	0.529393	0.0257137	NS
Ribosome_Associated_proteome	Bulked_60S	AT3G14100	AT3G14100	RNA-binding (RRM/RBD/RNP motifs) family protein [Source:NCBI gene (formerly Entrezgene);Acc:820626]	-0.388327	-1.17173	0.648066	0.00200284	NS
Ribosome_Associated_proteome	Bulked_60S	AT4G29510	PRMT11	arginine methyltransferase 11 [Source:NCBI gene (formerly Entrezgene);Acc:829072]	-0.388741	-1.00247	0.584078	0.00230251	NS
Ribosome_Associated_proteome	Bulked_60S	AT3G18610	NUC-L2	nucleolin like 2 [Source:NCBI gene (formerly Entrezgene);Acc:821392]	-0.389455		0.590437		NS
Ribosome_Associated_proteome	Bulked_60S	AT1G07360	MAC5A	CCCH-type zinc fingerfamily protein with RNA-binding domain-containing protein [Source:NCBI gene (formerly Entrezgene);Acc:837248]	-0.390313	-0.60717	0.506271	0.333658	NS
Ribosome_Associated_proteome	Bulked_60S	AT5G02250	EMB2730	Ribonuclease II/R family protein [Source:NCBI gene (formerly Entrezgene);Acc:830864]	-0.39163	-0.723243	0.575798	0.0401299	NS
Ribosome_Associated_proteome	Bulked_60S	AT5G49720	GH9A1	glycosyl hydrolase 9A1 [Source:NCBI gene (formerly Entrezgene);Acc:835035]	-0.392157	-0.996307	0.532973	0.0675796	NS
Ribosome_Associated_proteome	Bulked_60S	AT5G22060	J2	DNAJ homologue 2 [Source:NCBI gene (formerly Entrezgene);Acc:832267]	-0.393117	-0.914599	0.572322	0.00273566	NS
Ribosome_Associated_proteome	Bulked_60S	AT4G31780	MGD1	monogalactosyl diacylglycerol synthase 1 [Source:NCBI gene (formerly Entrezgene);Acc:829306]	-0.393942	-0.838271	0.556967	0.0122486	NS
Ribosome_Associated_proteome	Bulked_60S	AT1G06670	NIH	nuclear DEIH-boxhelicase [Source:NCBI gene (formerly Entrezgene);Acc:837177]	-0.39419	-1.24236	0.546842	0.00650735	NS
Ribosome_Associated_proteome	Bulked_60S	AT4G20860	AT4G20860	FAD-binding Berberine family protein [Source:NCBI gene (formerly Entrezgene);Acc:827834]	-0.394637	-0.52374	0.630848	0.155822	NS
Ribosome_Associated_proteome	Bulked_60S	AT2G43090	AT2G43090	Aconitase/3-isopropylmalate dehydratase protein [Source:NCBI gene (formerly Entrezgene);Acc:818911]	-0.394682	-0.397581	0.592786	0.120868	NS
Ribosome_Associated_proteome	Bulked_60S	AT5G10560	AT5G10560	Glycosyl hydrolase family protein [Source:NCBI gene (formerly Entrezgene);Acc:830921]	-0.394864	-0.774286	0.645966	0.0829449	NS
Ribosome_Associated_proteome	Bulked_60S	AT2G22300	SR1	signal responsive 1 [Source:NCBI gene (formerly Entrezgene);Acc:816762]	-0.395241	-1.31944	0.533707	0.00548766	NS
Ribosome_Associated_proteome	Bulked_60S	AT3G01460	MBD9	methyl-CPG-binding domain 9 [Source:NCBI gene (formerly Entrezgene);Acc:821132]	-0.396848	-1.09199	0.63422	0.0166644	NS
Ribosome_Associated_proteome	Bulked_60S	AT5G03850	AT5G03850	Nucleic acid-binding, OB-fold-like protein [Source:NCBI gene (formerly Entrezgene);Acc:831692]	-0.397167	-0.165473	0.507339	0.667806	NS
Ribosome_Associated_proteome	Bulked_60S	AT4G24820	AT4G24820	26S proteasome regulatory subunit Rpn7 [Source:NCBI gene (formerly Entrezgene);Acc:828585]	-0.397254	-0.519336	0.582102	0.101768	NS
Ribosome_Associated_proteome	Bulked_60S	AT2G21870	MGP1	MALE GAMETOPHYTE DEFECTIVE 1 [Source:NCBI gene (formerly Entrezgene);Acc:816723]	-0.398214	-0.213823	0.541223	0.659072	NS
Ribosome_Associated_proteome	Bulked_60S	AT5G65930	ZWI	kinesin-like calmodulin-binding protein (ZWICHEL) [Source:NCBI gene (formerly Entrezgene);Acc:836723]	-0.398493	-0.917191	0.611641	0.00670761	NS
Ribosome_Associated_proteome	Bulked_60S	AT2G44530	AT2G44530	Phosphoribosyltransferase family protein [Source:NCBI gene (formerly Entrezgene);Acc:819061]	-0.399005	-0.511531	0.644024	0.1605	NS
Ribosome_Associated_proteome	Bulked_60S	AT5G66470	AT5G66470	GTP-binding protein Era-like protein [Source:NCBI gene (formerly Entrezgene);Acc:836779]	-0.399077	-0.800386	0.547401	0.019075	NS
Ribosome_Associated_proteome	Bulked_60S	AT1G77460	AT1G77460	CELLULOSE SYNTHASE INTERACTIVE 3 [Source:NCBI gene (formerly Entrezgene);Acc:844082]	-0.399123		0.586752		NS
Ribosome_Associated_proteome	Bulked_60S	AT4G31490	AT4G31490	Coatomer, beta subunit [Source:NCBI gene (formerly Entrezgene);Acc:829276]	-0.399492	-0.757581	0.596969	0.0148536	NS
Ribosome_Associated_proteome	Bulked_60S	AT3G27180	AT3G27180	S-adenosyl-L-methionine-dependent methyltransferases superfamily protein [Source:NCBI gene (formerly Entrezgene);Acc:822337]	-0.399507	-1.71067	0.509082	0.0402423	NS
Ribosome_Associated_proteome	Bulked_60S	AT1G75950	SKP1	S phase kinase-associated protein 1 [Source:NCBI gene (formerly Entrezgene);Acc:843928]	-0.4002	-0.835049	0.539658	0.0286496	NS
Ribosome_Associated_proteome	Bulked_60S	AT3G15480	AT3G15480	fiber (DUF1218) [Source:NCBI gene (formerly Entrezgene);Acc:820787]	-0.401846	-0.305145	0.501877	0.596352	NS
Ribosome_Associated_proteome	Bulked_60S	AT5G18410	PIR121	transcription activator [Source:NCBI gene (formerly Entrezgene);Acc:831959]	-0.403065	-1.12097	0.538968	0.0213034	NS
Ribosome_Associated_proteome	Bulked_60S	AT4G34290	AT4G34290	SWIB/MDM2 domain superfamily protein [Source:NCBI gene (formerly Entrezgene);Acc:829579]	-0.404447	0.16067	0.498339	0.650128	NS
Ribosome_Associated_proteome	Bulked_60S	AT4G38710	AT4G38710	glycine-rich protein [Source:NCBI gene (formerly Entrezgene);Acc:830027]	-0.405035	-1.17051	0.569822	0.00286365	NS
Ribosome_Associated_proteome	Bulked_60S	AT4G04700	CPK27	calcium-dependent protein kinase 27 [Source:NCBI gene (formerly Entrezgene);Acc:825805]	-0.405053		0.53823		NS
Ribosome_Associated_proteome	Bulked_60S	AT3G07690	AT3G07690	6-phosphogluconate dehydrogenase family protein [Source:NCBI gene (formerly Entrezgene);Acc:819960]	-0.405095	-1.04096	0.610332	0.0264756	NS
Ribosome_Associated_proteome	Bulked_60S	AT1G04120	ABCC5	multidrug resistance-associated protein 5 [Source:NCBI gene (formerly Entrezgene);Acc:839277]	-0.405177	-1.5983	0.596756	0.000159834	NS
Ribosome_Associated_proteome	Bulked_60S	AT4G00450	CCT	RNA polymerase II transcription mediator [Source:NCBI gene (formerly Entrezgene);Acc:827954]	-0.40544	-1.17924	0.603276	0.00273257	NS
Ribosome_Associated_proteome	Bulked_60S	AT1G06460	ACD32.1	alpha-crystallin domain 32.1 [Source:NCBI gene (formerly Entrezgene);Acc:837158]	-0.405581	-0.769072	0.634277	0.13518	NS
Ribosome_Associated_proteome	Bulked_60S	AT5G24810	AT5G24810	ABC1 family protein [Source:NCBI gene (formerly Entrezgene);Acc:832550]	-0.405776	-1.0875	0.519078	0.00331588	NS
Ribosome_Associated_proteome	Bulked_60S	AT3G27240	AT3G27240	Cytochrome C1 family [Source:NCBI gene (formerly Entrezgene);Acc:822343]	-0.406616	-0.0669514	0.511715	0.896784	NS
Ribosome_Associated_proteome	Bulked_60S	AT5G10540	AT5G10540	Zincin-like metalloproteases family protein [Source:NCBI gene (formerly Entrezgene);Acc:830919]	-0.407694	-0.52796	0.530802	0.119244	NS
Ribosome_Associated_proteome	Bulked_60S	AT5G66060	AT5G66060	2-oxoglutarate (2OG) and Fe(II)-dependent oxygenase superfamily protein [Source:NCBI gene (formerly Entrezgene);Acc:836738]	-0.40827	-0.397996	0.534033	0.462537	NS
Ribosome_Associated_proteome	Bulked_60S	ATCG00160	rps2	ribosomal protein S2 [Source:NCBI gene (formerly Entrezgene);Acc:844786]	-0.408277	-0.0416869	0.511571	0.889169	NS
Ribosome_Associated_proteome	Bulked_60S	AT3G13200	EMB2769	Cwf15 / Cwc15 cell cycle control family protein [Source:NCBI gene (formerly Entrezgene);Acc:820510]	-0.408977	-0.431076	0.485707	0.386786	NS
Ribosome_Associated_proteome	Bulked_60S	AT5G05170	CEV1	Cellulose synthase family protein [Source:NCBI gene (formerly Entrezgene);Acc:830399]	-0.409072	-0.826891	0.550242	0.0219321	NS
Ribosome_Associated_proteome	Bulked_60S	AT3G02720	DJ1D	Class I glutamine amidotransferase-like superfamily protein [Source:NCBI gene (formerly Entrezgene);Acc:820875]	-0.409104	0.224561	0.602536	0.735241	NS
Ribosome_Associated_proteome	Bulked_60S	AT2G26100	AT2G26100	Galactosyltransferase family protein [Source:NCBI gene (formerly Entrezgene);Acc:817150]	-0.409137	-0.604491	0.54377	0.0703742	NS
Ribosome_Associated_proteome	Bulked_60S	AT5G14910	AT5G14910	Heavy metal transport/detoxification superfamily protein [Source:NCBI gene (formerly Entrezgene);Acc:831343]	-0.410627	-0.0938648	0.527433	0.830419	NS
Ribosome_Associated_proteome	Bulked_60S	AT1G80270	PPR596	PENTATRICOPEPTIDE REPEAT 596 [Source:NCBI gene (formerly Entrezgene);Acc:844367]	-0.411082	-1.15481	0.589641	0.00220329	NS
Ribosome_Associated_proteome	Bulked_60S	AT1G51680	4CL1	4-coumarate:CoA ligase 1 [Source:NCBI gene (formerly Entrezgene);Acc:841593]	-0.411086	-1.21688	0.591828	0.00634761	NS
Ribosome_Associated_proteome	Bulked_60S	AT3G63080	GPX5	glutathione peroxidase 5 [Source:NCBI gene (formerly Entrezgene);Acc:825483]	-0.411177	-0.104135	0.545	0.775164	NS
Ribosome_Associated_proteome	Bulked_60S	AT1G65020	AT1G65020	plasma protein [Source:NCBI gene (formerly Entrezgene);Acc:842810]	-0.411374	-0.578016	0.528714	0.074075	NS
Ribosome_Associated_proteome	Bulked_60S	AT5G27395	AT5G27395	Mitochondrial inner membrane translocase complex, subunit Tim44-related protein [Source:NCBI gene (formerly Entrezgene);Acc:5008229]	-0.412621	-1.62213	0.585043	0.0265689	NS
Ribosome_Associated_proteome	Bulked_60S	AT1G01220	FKGP	L-fucokinase/GDP-L-fucose pyrophosphorylase [Source:NCBI gene (formerly Entrezgene);Acc:839420]	-0.413044		0.506612		NS
Ribosome_Associated_proteome	Bulked_60S	AT3G05710	SYP43	syntaxin of plants 43 [Source:NCBI gene (formerly Entrezgene);Acc:819740]	-0.413344	-0.271585	0.490113	0.482537	NS
Ribosome_Associated_proteome	Bulked_60S	AT1G28130	GH3.17	Auxin-responsive GH3 family protein [Source:NCBI gene (formerly Entrezgene);Acc:839706]	-0.413678	-0.429234	0.536702	0.172256	NS
Ribosome_Associated_proteome	Bulked_60S	AT5G66040	STR16	sulfurtransferase protein 16 [Source:NCBI gene (formerly Entrezgene);Acc:836734]	-0.414064	-0.600001	0.615446	0.132419	NS
Ribosome_Associated_proteome	Bulked_60S	AT1G04780	AT1G04780	Ankyrin repeat family protein [Source:NCBI gene (formerly Entrezgene);Acc:839414]	-0.414449	-0.684359	0.551464	0.108939	NS
Ribosome_Associated_proteome	Bulked_60S	AT5G54940	AT5G54940	Translation initiation factor SUI1 family protein [Source:NCBI gene (formerly Entrezgene);Acc:835585]	-0.414642	-1.1779	0.532478	0.00114915	NS
Ribosome_Associated_proteome	Bulked_60S	AT1G09640	AT1G09640	Translation elongation factor EF1B, gamma chain [Source:NCBI gene (formerly Entrezgene);Acc:837491]	-0.415031	-0.534388	0.544114	0.0294019	NS
Ribosome_Associated_proteome	Bulked_60S	AT1G45233	THO5	THO complex, subunit 5 [Source:NCBI gene (formerly Entrezgene);Acc:841093]	-0.415344	-1.23202	0.555056	0.117447	NS
Ribosome_Associated_proteome	Bulked_60S	AT3G10670	NAP7	non-intrinsic ABC protein 7 [Source:NCBI gene (formerly Entrezgene);Acc:820236]	-0.415513	-0.559906	0.582597	0.0414374	NS
Ribosome_Associated_proteome	Bulked_60S	AT5G11340	AT5G11340	Acyl-CoA N-acyltransferases (NAT) superfamily protein [Source:NCBI gene (formerly Entrezgene);Acc:831005]	-0.415705	-0.485796	0.553793	0.341144	NS
Ribosome_Associated_proteome	Bulked_60S	AT3G57000	AT3G57000	nucleolar essential protein-like protein [Source:NCBI gene (formerly Entrezgene);Acc:824867]	-0.416284	-0.570743	0.510992	0.158295	NS
Ribosome_Associated_proteome	Bulked_60S	AT4G13590	AT4G13590	Uncharacterized protein family (UPF0016) [Source:NCBI gene (formerly Entrezgene);Acc:826992]	-0.416333		0.689137		NS
Ribosome_Associated_proteome	Bulked_60S	AT1G11870	SRS	Seryl-tRNA synthetase [Source:NCBI gene (formerly Entrezgene);Acc:837734]	-0.416671	-0.434766	0.570495	0.113811	NS
Ribosome_Associated_proteome	Bulked_60S	AT1G45688	AT1G45688	uncharacterized protein [Source:NCBI gene (formerly Entrezgene);Acc:841102]	-0.417422	-1.15209	0.540879	0.00209343	NS
Ribosome_Associated_proteome	Bulked_60S	AT1G25260	AT1G25260	Ribosomal protein L10 family protein [Source:NCBI gene (formerly Entrezgene);Acc:839109]	-0.417507	-0.273609	0.510865	0.66688	NS
Ribosome_Associated_proteome	Bulked_60S	AT1G52930	AT1G52930	Ribosomal RNA processing Brix domain protein [Source:NCBI gene (formerly Entrezgene);Acc:841726]	-0.420425	-0.909251	0.497756	0.0144175	NS
Ribosome_Associated_proteome	Bulked_60S	AT4G02990	BSM	Mitochondrial transcription termination factor family protein [Source:NCBI gene (formerly Entrezgene);Acc:828116]	-0.420463	-1.24599	0.523674	0.00108355	NS
Ribosome_Associated_proteome	Bulked_60S	AT2G17410	AT2G17410	ARID/BRIGHT DNA-binding domain-containing protein [Source:NCBI gene (formerly Entrezgene);Acc:816247]	-0.422113	-0.867275	0.5008	0.01032	NS
Ribosome_Associated_proteome	Bulked_60S	AT2G26910	ABCG32	pleiotropic drug resistance 4 [Source:NCBI gene (formerly Entrezgene);Acc:817232]	-0.422695	-0.909881	0.517577	0.0243572	NS
Ribosome_Associated_proteome	Bulked_60S	AT5G20200	AT5G20200	nucleoporin-like protein [Source:NCBI gene (formerly Entrezgene);Acc:832143]	-0.422764	-0.755097	0.531468	0.0670281	NS
Ribosome_Associated_proteome	Bulked_60S	AT5G53650	AT5G53650	ABC transporter A family protein [Source:NCBI gene (formerly Entrezgene);Acc:835446]	-0.423278	0.263762	0.502263	0.525165	NS
Ribosome_Associated_proteome	Bulked_60S	AT4G12980	AT4G12980	Auxin-responsive family protein [Source:NCBI gene (formerly Entrezgene);Acc:826910]	-0.423479	-0.557943	0.512659	0.195283	NS
Ribosome_Associated_proteome	Bulked_60S	AT1G54080	UBP1A	oligouridylate-binding protein 1A [Source:NCBI gene (formerly Entrezgene);Acc:841846]	-0.424048	-0.902911	0.582036	0.00635264	NS
Ribosome_Associated_proteome	Bulked_60S	AT4G16260	AT4G16260	Glycosyl hydrolase superfamily protein [Source:NCBI gene (formerly Entrezgene);Acc:827320]	-0.424489	-0.761711	0.55329	0.230037	NS
Ribosome_Associated_proteome	Bulked_60S	AT2G37410	TIM17-2	translocase inner membrane subunit 17-2 [Source:NCBI gene (formerly Entrezgene);Acc:818317]	-0.425224	-2.39527	0.5858	1.90199e-05	NS
Ribosome_Associated_proteome	Bulked_60S	AT5G51660	CPSF160	cleavage and polyadenylation specificity factor 160 [Source:NCBI gene (formerly Entrezgene);Acc:835240]	-0.425526	-0.730484	0.575526	0.060213	NS
Ribosome_Associated_proteome	Bulked_60S	AT3G62310	AT3G62310	RNA helicase family protein [Source:NCBI gene (formerly Entrezgene);Acc:825404]	-0.425628	-1.10911	0.577328	0.0423029	NS
Ribosome_Associated_proteome	Bulked_60S	AT2G35690	ACX5	acyl-CoA oxidase 5 [Source:NCBI gene (formerly Entrezgene);Acc:818138]	-0.425965	-0.891338	0.493375	0.0580024	NS
Ribosome_Associated_proteome	Bulked_60S	AT2G25870	AT2G25870	haloacid dehalogenase-like hydrolase family protein [Source:NCBI gene (formerly Entrezgene);Acc:817128]	-0.426756	-1.07022	0.545959	0.0256759	NS
Ribosome_Associated_proteome	Bulked_60S	AT1G33810	AT1G33810	zinc finger/BTB domain protein [Source:NCBI gene (formerly Entrezgene);Acc:840273]	-0.426957	-0.036854	0.512102	0.94278	NS
Ribosome_Associated_proteome	Bulked_60S	AT4G11210	AT4G11210	Disease resistance-responsive (dirigent-like protein) family protein [Source:NCBI gene (formerly Entrezgene);Acc:826723]	-0.426958	-0.0947915	0.553896	0.71563	NS
Ribosome_Associated_proteome	Bulked_60S	AT5G45140	NRPC2	nuclear RNA polymerase C2 [Source:NCBI gene (formerly Entrezgene);Acc:834550]	-0.428619	-1.05024	0.622482	0.00179472	NS
Ribosome_Associated_proteome	Bulked_60S	AT3G48930	EMB1080	Nucleic acid-binding, OB-fold-like protein [Source:NCBI gene (formerly Entrezgene);Acc:824054]	-0.428947	-0.230606	0.481156	0.398278	NS
Ribosome_Associated_proteome	Bulked_60S	AT2G27900	AT2G27900	coiled-coil protein [Source:NCBI gene (formerly Entrezgene);Acc:817335]	-0.430483	-1.11755	0.619161	0.00789561	NS
Ribosome_Associated_proteome	Bulked_60S	AT1G54500	AT1G54500	Rubredoxin-like superfamily protein [Source:NCBI gene (formerly Entrezgene);Acc:841892]	-0.43066	-1.35448	0.59247	0.00601029	NS
Ribosome_Associated_proteome	Bulked_60S	AT2G24330	AT2G24330	integral membrane metal-binding family protein (DUF2296) [Source:NCBI gene (formerly Entrezgene);Acc:816969]	-0.431247	-0.791497	0.487022	0.100083	NS
Ribosome_Associated_proteome	Bulked_60S	AT5G14250	COP13	Proteasome component (PCI) domain protein [Source:NCBI gene (formerly Entrezgene);Acc:831275]	-0.433034	-0.540597	0.577968	0.0745236	NS
Ribosome_Associated_proteome	Bulked_60S	AT1G04750	VAMP721	vesicle-associated membrane protein 721 [Source:NCBI gene (formerly Entrezgene);Acc:839419]	-0.433914	-0.435906	0.495793	0.252636	NS
Ribosome_Associated_proteome	Bulked_60S	ATCG00360	ycf3		-0.434317	-0.806742	0.540215	0.0455005	NS
Ribosome_Associated_proteome	Bulked_60S	AT1G50240	FU	kinase family with ARM repeat domain-containing protein [Source:NCBI gene (formerly Entrezgene);Acc:841446]	-0.434448	-0.761229	0.561411	0.028308	NS
Ribosome_Associated_proteome	Bulked_60S	AT5G47780	GAUT4	galacturonosyltransferase 4 [Source:NCBI gene (formerly Entrezgene);Acc:834829]	-0.434511	-1.26263	0.554782	0.0112731	NS
Ribosome_Associated_proteome	Bulked_60S	AT1G18260	EBS5	HCP-like superfamily protein [Source:NCBI gene (formerly Entrezgene);Acc:838406]	-0.43515	-1.38778	0.525412	0.0128191	NS
Ribosome_Associated_proteome	Bulked_60S	AT3G13750	BGAL1	beta galactosidase 1 [Source:NCBI gene (formerly Entrezgene);Acc:820584]	-0.436435	-0.871867	0.578012	0.0698772	NS
Ribosome_Associated_proteome	Bulked_60S	AT1G68530	KCS6	3-ketoacyl-CoA synthase 6 [Source:NCBI gene (formerly Entrezgene);Acc:843182]	-0.437347	-1.15471	0.56776	0.00763555	NS
Ribosome_Associated_proteome	Bulked_60S	AT3G23570	AT3G23570	alpha/beta-Hydrolases superfamily protein [Source:NCBI gene (formerly Entrezgene);Acc:821936]	-0.437504	-0.434224	0.592741	0.511898	NS
Ribosome_Associated_proteome	Bulked_60S	AT3G49870	ARLA1C	ADP-ribosylation factor-like A1C [Source:NCBI gene (formerly Entrezgene);Acc:824149]	-0.438123	-0.171126	0.517877	0.55508	NS
Ribosome_Associated_proteome	Bulked_60S	AT4G03110	RBP-DR1	RNA-binding protein-defense related 1 [Source:NCBI gene (formerly Entrezgene);Acc:828090]	-0.439017	-0.584703	0.565563	0.105453	NS
Ribosome_Associated_proteome	Bulked_60S	AT4G12590	AT4G12590	ER membrane protein complex subunit-like protein (Protein of unknown function DUF106, transmembrane) [Source:NCBI gene (formerly Entrezgene);Acc:826872]	-0.43907	-0.585161	0.46186	0.131323	NS
Ribosome_Associated_proteome	Bulked_60S	AT3G59600	NRPB8B	RNA polymerase Rpb8 [Source:NCBI gene (formerly Entrezgene);Acc:825129]	-0.440469	-0.550198	0.557312	0.0553162	NS
Ribosome_Associated_proteome	Bulked_60S	AT1G13440	GAPC2	glyceraldehyde-3-phosphate dehydrogenase C2 [Source:NCBI gene (formerly Entrezgene);Acc:837904]	-0.440588	-0.895258	0.530404	0.0427067	NS
Ribosome_Associated_proteome	Bulked_60S	AT2G15820	OTP51	endonuclease [Source:NCBI gene (formerly Entrezgene);Acc:816078]	-0.440926	0.16048	0.533869	0.742767	NS
Ribosome_Associated_proteome	Bulked_60S	AT4G26210	AT4G26210	Mitochondrial ATP synthase subunit G protein [Source:NCBI gene (formerly Entrezgene);Acc:828727]	-0.441031	-0.956751	0.518208	0.10473	NS
Ribosome_Associated_proteome	Bulked_60S	AT5G03610	AT5G03610	GDSL-like Lipase/Acylhydrolase superfamily protein [Source:NCBI gene (formerly Entrezgene);Acc:831778]	-0.441624	-0.849406	0.559159	0.0246869	NS
Ribosome_Associated_proteome	Bulked_60S	AT3G51890	AT3G51890	Clathrin light chain protein [Source:NCBI gene (formerly Entrezgene);Acc:824352]	-0.442381	-0.383161	0.56494	0.201869	NS
Ribosome_Associated_proteome	Bulked_60S	AT5G47420	AT5G47420	Tryptophan RNA-binding attenuator protein-like protein [Source:NCBI gene (formerly Entrezgene);Acc:834789]	-0.442452	-1.28917	0.547343	0.0495567	NS
Ribosome_Associated_proteome	Bulked_60S	AT5G64220	AT5G64220	Calmodulin-binding transcription activator protein with CG-1 and Ankyrin domain [Source:NCBI gene (formerly Entrezgene);Acc:836543]	-0.443046	-0.876437	0.543485	0.0481356	NS
Ribosome_Associated_proteome	Bulked_60S	AT4G34980	SLP2	subtilisin-like serine protease 2 [Source:NCBI gene (formerly Entrezgene);Acc:829650]	-0.443453	-0.560488	0.46377	0.0849447	NS
Ribosome_Associated_proteome	Bulked_60S	AT5G65950	AT5G65950	trafficking protein particle complex subunit-like protein [Source:NCBI gene (formerly Entrezgene);Acc:836725]	-0.444559	-0.567831	0.538391	0.0317138	NS
Ribosome_Associated_proteome	Bulked_60S	AT1G67700	AT1G67700	multidrug resistance protein [Source:NCBI gene (formerly Entrezgene);Acc:843095]	-0.445428	-0.366917	0.446328	0.30765	NS
Ribosome_Associated_proteome	Bulked_60S	AT3G10860	AT3G10860	Cytochrome b-c1 complex, subunit 8 protein [Source:NCBI gene (formerly Entrezgene);Acc:820256]	-0.445772	-0.980492	0.491945	0.0266826	NS
Ribosome_Associated_proteome	Bulked_60S	AT3G43600	AAO2	aldehyde oxidase 2 [Source:NCBI gene (formerly Entrezgene);Acc:823457]	-0.445955	-0.431291	0.487992	0.111142	NS
Ribosome_Associated_proteome	Bulked_60S	AT3G06530	AT3G06530	ARM repeat superfamily protein [Source:NCBI gene (formerly Entrezgene);Acc:819831]	-0.446355	-1.11761	0.575075	0.00145054	NS
Ribosome_Associated_proteome	Bulked_60S	AT2G17840	ERD7	Senescence/dehydration-associated protein-like protein [Source:NCBI gene (formerly Entrezgene);Acc:816293]	-0.447165	-1.15668	0.515714	0.00217014	NS
Ribosome_Associated_proteome	Bulked_60S	AT4G35450	AKR2	ankyrin repeat-containing protein 2 [Source:NCBI gene (formerly Entrezgene);Acc:829697]	-0.447266	-0.148738	0.485052	0.655728	NS
Ribosome_Associated_proteome	Bulked_60S	AT3G03050	CSLD3	cellulose synthase-like D3 [Source:NCBI gene (formerly Entrezgene);Acc:821148]	-0.447519	-0.817697	0.527807	0.0210144	NS
Ribosome_Associated_proteome	Bulked_60S	AT3G62580	AT3G62580	Late embryosis abundant protein (LEA) family protein [Source:NCBI gene (formerly Entrezgene);Acc:825432]	-0.447611	-0.757254	0.486076	0.259108	NS
Ribosome_Associated_proteome	Bulked_60S	AT1G55810	UKL3	uridine kinase-like 3 [Source:NCBI gene (formerly Entrezgene);Acc:842031]	-0.447728	-0.884458	0.612701	0.0556248	NS
Ribosome_Associated_proteome	Bulked_60S	AT1G11660	AT1G11660	heat shock protein 70 (Hsp 70) family protein [Source:NCBI gene (formerly Entrezgene);Acc:837710]	-0.447982	-0.574591	0.527659	0.129496	NS
Ribosome_Associated_proteome	Bulked_60S	AT5G15020	SNL2	SIN3-like 2 [Source:NCBI gene (formerly Entrezgene);Acc:831354]	-0.448213	-1.31265	0.524294	0.00586757	NS
Ribosome_Associated_proteome	Bulked_60S	AT3G52850	VSR1	vacuolar sorting receptor homolog 1 [Source:NCBI gene (formerly Entrezgene);Acc:824451]	-0.448567	-0.898691	0.485397	0.131885	NS
Ribosome_Associated_proteome	Bulked_60S	AT5G67320	HOS15	WD-40 repeat family protein [Source:NCBI gene (formerly Entrezgene);Acc:836867]	-0.44883	-1.26073	0.516876	0.05275	NS
Ribosome_Associated_proteome	Bulked_60S	AT5G44380	AT5G44380	FAD-binding Berberine family protein [Source:NCBI gene (formerly Entrezgene);Acc:834464]	-0.449194	-0.818479	0.472175	0.00507793	NS
Ribosome_Associated_proteome	Bulked_60S	AT3G49390	CID10	CTC-interacting domain 10 [Source:NCBI gene (formerly Entrezgene);Acc:824101]	-0.449997	-1.17423	0.527772	0.0108417	NS
Ribosome_Associated_proteome	Bulked_60S	AT3G57660	NRPA1	nuclear RNA polymerase A1 [Source:NCBI gene (formerly Entrezgene);Acc:824935]	-0.450465	-1.24243	0.578972	0.0181064	NS
Ribosome_Associated_proteome	Bulked_60S	AT5G47080	CKB1	casein kinase II beta chain 1 [Source:NCBI gene (formerly Entrezgene);Acc:834754]	-0.450635	-0.124677	0.477858	0.778634	NS
Ribosome_Associated_proteome	Bulked_60S	AT5G19510	AT5G19510	Translation elongation factor EF1B/ribosomal protein S6 family protein [Source:NCBI gene (formerly Entrezgene);Acc:832071]	-0.451101	-0.868333	0.536721	0.00672229	NS
Ribosome_Associated_proteome	Bulked_60S	AT2G26140	ftsh4	FTSH protease 4 [Source:NCBI gene (formerly Entrezgene);Acc:817154]	-0.452152	-1.46902	0.464018	0.0124607	NS
Ribosome_Associated_proteome	Bulked_60S	AT5G18580	FASS	tonneau 2 (TON2) [Source:NCBI gene (formerly Entrezgene);Acc:831976]	-0.452219	-0.514736	0.480807	0.305873	NS
Ribosome_Associated_proteome	Bulked_60S	AT5G24430	AT5G24430	Calcium-dependent protein kinase (CDPK) family protein [Source:NCBI gene (formerly Entrezgene);Acc:832514]	-0.452712	-1.48592	0.519178	0.0352017	NS
Ribosome_Associated_proteome	Bulked_60S	AT1G07510	ftsh10	FTSH protease 10 [Source:NCBI gene (formerly Entrezgene);Acc:837265]	-0.453753		0.504893		NS
Ribosome_Associated_proteome	Bulked_60S	AT5G19400	SMG7	Telomerase activating protein Est1 [Source:NCBI gene (formerly Entrezgene);Acc:832060]	-0.45377	-0.540339	0.501075	0.0382985	NS
Ribosome_Associated_proteome	Bulked_60S	AT3G13060	ECT5	evolutionarily conserved C-terminal region 5 [Source:NCBI gene (formerly Entrezgene);Acc:820492]	-0.454389	-0.767248	0.525205	0.0115615	NS
Ribosome_Associated_proteome	Bulked_60S	AT4G28300	AT4G28300	formin-like protein (DUF1421) [Source:NCBI gene (formerly Entrezgene);Acc:828945]	-0.4544		0.478119		NS
Ribosome_Associated_proteome	Bulked_60S	AT5G16930	AT5G16930	AAA-type ATPase family protein [Source:NCBI gene (formerly Entrezgene);Acc:831556]	-0.454457	-0.598312	0.56434	0.0678837	NS
Ribosome_Associated_proteome	Bulked_60S	AT3G55160	AT3G55160	thyroid adenoma-associated-like protein [Source:NCBI gene (formerly Entrezgene);Acc:824682]	-0.45516	-1.03185	0.579579	0.004677	NS
Ribosome_Associated_proteome	Bulked_60S	AT2G36360	AT2G36360	Galactose oxidase/kelch repeat superfamily protein [Source:NCBI gene (formerly Entrezgene);Acc:818209]	-0.455426	-0.585696	0.549168	0.101299	NS
Ribosome_Associated_proteome	Bulked_60S	AT4G27000	ATRBP45C	RNA-binding (RRM/RBD/RNP motifs) family protein [Source:NCBI gene (formerly Entrezgene);Acc:828808]	-0.455882	-0.814279	0.54124	0.0178154	NS
Ribosome_Associated_proteome	Bulked_60S	AT3G15660	GRX4	glutaredoxin 4 [Source:NCBI gene (formerly Entrezgene);Acc:820809]	-0.456419	-0.146721	0.488718	0.579979	NS
Ribosome_Associated_proteome	Bulked_60S	AT5G27470	AT5G27470	seryl-tRNA synthetase / serine-tRNA ligase [Source:NCBI gene (formerly Entrezgene);Acc:832806]	-0.456798	-0.602549	0.509845	0.043905	NS
Ribosome_Associated_proteome	Bulked_60S	AT1G17745	PGDH	D-3-phosphoglycerate dehydrogenase [Source:NCBI gene (formerly Entrezgene);Acc:838352]	-0.457278	-0.770047	0.581771	0.0200825	NS
Ribosome_Associated_proteome	Bulked_60S	AT1G58250	SAB	HYPERSENSITIVE TO PI STARVATION 4 [Source:NCBI gene (formerly Entrezgene);Acc:842193]	-0.457822	-1.03305	0.48909	0.0209437	NS
Ribosome_Associated_proteome	Bulked_60S	AT5G20290	AT5G20290	Ribosomal protein S8e family protein [Source:NCBI gene (formerly Entrezgene);Acc:832151]	-0.459112	-0.547763	0.444745	0.0846907	NS
Ribosome_Associated_proteome	Bulked_60S	AT4G14110	COP9	COP9 signalosome, subunit CSN8 [Source:NCBI gene (formerly Entrezgene);Acc:827049]	-0.46041	-0.431159	0.50669	0.0880383	NS
Ribosome_Associated_proteome	Bulked_60S	AT4G15640	AT4G15640	adenylyl cyclase [Source:NCBI gene (formerly Entrezgene);Acc:827241]	-0.460786	-0.250936	0.506577	0.470305	NS
Ribosome_Associated_proteome	Bulked_60S	AT5G35620	LSP1	Eukaryotic initiation factor 4E protein [Source:NCBI gene (formerly Entrezgene);Acc:833534]	-0.46113	-0.679968	0.511644	0.0322549	NS
Ribosome_Associated_proteome	Bulked_60S	AT2G28450	AT2G28450	zinc finger (CCCH-type) family protein [Source:NCBI gene (formerly Entrezgene);Acc:817393]	-0.461424	-0.454235	0.488942	0.0772148	NS
Ribosome_Associated_proteome	Bulked_60S	AT1G13730	AT1G13730	Nuclear transport factor 2 (NTF2) family protein with RNA binding (RRM-RBD-RNP motifs) domain-containing protein [Source:NCBI gene (formerly Entrezgene);Acc:837933]	-0.463003	-0.442194	0.442934	0.122119	NS
Ribosome_Associated_proteome	Bulked_60S	AT5G14170	CHC1	SWIB/MDM2 domain superfamily protein [Source:NCBI gene (formerly Entrezgene);Acc:831267]	-0.464034	-1.30435	0.52157	0.0128044	NS
Ribosome_Associated_proteome	Bulked_60S	AT3G54300	VAMP727	vesicle-associated membrane protein 727 [Source:NCBI gene (formerly Entrezgene);Acc:824597]	-0.464073	-1.16908	0.485727	0.00208479	NS
Ribosome_Associated_proteome	Bulked_60S	AT4G01100	ADNT1	adenine nucleotide transporter 1 [Source:NCBI gene (formerly Entrezgene);Acc:827899]	-0.464772	-1.16311	0.554134	0.00128492	NS
Ribosome_Associated_proteome	Bulked_60S	AT5G05670	AT5G05670	signal recognition particle binding protein [Source:NCBI gene (formerly Entrezgene);Acc:830451]	-0.464875	-1.26955	0.474614	0.0539457	NS
Ribosome_Associated_proteome	Bulked_60S	AT3G01120	MTO1	Pyridoxal phosphate (PLP)-dependent transferases superfamily protein [Source:NCBI gene (formerly Entrezgene);Acc:821292]	-0.465266	-0.770533	0.475816	0.0198292	NS
Ribosome_Associated_proteome	Bulked_60S	AT4G31700	RPS6	ribosomal protein S6 [Source:NCBI gene (formerly Entrezgene);Acc:829298]	-0.466193	-0.24467	0.443022	0.373534	NS
Ribosome_Associated_proteome	Bulked_60S	AT1G29790	AT1G29790	S-adenosyl-L-methionine-dependent methyltransferases superfamily protein [Source:NCBI gene (formerly Entrezgene);Acc:839857]	-0.466719	-0.975266	0.532193	0.0299995	NS
Ribosome_Associated_proteome	Bulked_60S	AT2G32480	ARASP	chloroplastic membrane metallo proteases [Source:NCBI gene (formerly Entrezgene);Acc:817809]	-0.466909	-1.65203	0.585375	0.0274972	NS
Ribosome_Associated_proteome	Bulked_60S	AT2G40940	ERS1	ethylene response sensor 1 [Source:NCBI gene (formerly Entrezgene);Acc:818693]	-0.46724		0.631563		NS
Ribosome_Associated_proteome	Bulked_60S	AT1G75990	AT1G75990	PAM domain (PCI/PINT associated module) protein [Source:NCBI gene (formerly Entrezgene);Acc:843931]	-0.46725	-0.714929	0.558017	0.0291581	NS
Ribosome_Associated_proteome	Bulked_60S	AT1G79750	NADP-ME4	NADP-malic enzyme 4 [Source:NCBI gene (formerly Entrezgene);Acc:844314]	-0.467511	-1.18017	0.481783	0.00879816	NS
Ribosome_Associated_proteome	Bulked_60S	AT1G05570	CALS1	callose synthase 1 [Source:NCBI gene (formerly Entrezgene);Acc:837059]	-0.467765	-0.174573	0.516417	0.807234	NS
Ribosome_Associated_proteome	Bulked_60S	AT3G02950	THO7	Tho complex subunit 7/Mft1p [Source:NCBI gene (formerly Entrezgene);Acc:821174]	-0.467919	-1.09669	0.460515	0.0595363	NS
Ribosome_Associated_proteome	Bulked_60S	cont_P07477			-0.467947	0.736286	0.428399	0.0682264	NS
Ribosome_Associated_proteome	Bulked_60S	AT2G36910	ABCB1	ATP binding cassette subfamily B1 [Source:NCBI gene (formerly Entrezgene);Acc:818265]	-0.468664	-0.943091	0.513633	0.00902258	NS
Ribosome_Associated_proteome	Bulked_60S	AT2G17420	NTRA	NADPH-dependent thioredoxin reductase A [Source:NCBI gene (formerly Entrezgene);Acc:816248]	-0.46892	-0.978048	0.511204	0.0362739	NS
Ribosome_Associated_proteome	Bulked_60S	AT1G76490	HMG1	hydroxy methylglutaryl CoA reductase 1 [Source:NCBI gene (formerly Entrezgene);Acc:843982]	-0.469106	-1.73634	0.600222	0.00472783	NS
Ribosome_Associated_proteome	Bulked_60S	AT2G22795	AT2G22795	uncharacterized protein [Source:NCBI gene (formerly Entrezgene);Acc:816810]	-0.469604	-0.895738	0.423554	0.269147	NS
Ribosome_Associated_proteome	Bulked_60S	AT3G52870	AT3G52870	IQ calmodulin-binding motif family protein [Source:NCBI gene (formerly Entrezgene);Acc:824453]	-0.470373		0.573534		NS
Ribosome_Associated_proteome	Bulked_60S	AT1G09310	AT1G09310	plant/protein (Protein of unknown function, DUF538) [Source:NCBI gene (formerly Entrezgene);Acc:837452]	-0.47058	-0.566261	0.502438	0.0434531	NS
Ribosome_Associated_proteome	Bulked_60S	AT2G45620	AT2G45620	Nucleotidyltransferase family protein [Source:NCBI gene (formerly Entrezgene);Acc:819170]	-0.472348	-2.19234	0.551725	0.00040752	NS
Ribosome_Associated_proteome	Bulked_60S	AT4G17060	FIP2	FRIGIDA interacting protein 2 [Source:NCBI gene (formerly Entrezgene);Acc:827414]	-0.472885	-0.78234	0.520861	0.150394	NS
Ribosome_Associated_proteome	Bulked_60S	AT5G50320	ELO3	radical SAM domain-containing protein / GCN5-related N-acetyltransferase (GNAT) family protein [Source:NCBI gene (formerly Entrezgene);Acc:835098]	-0.472938	-0.73277	0.535353	0.0250781	NS
Ribosome_Associated_proteome	Bulked_60S	AT5G09440	EXL4	EXORDIUM like 4 [Source:NCBI gene (formerly Entrezgene);Acc:830803]	-0.47312	-0.416112	0.465731	0.408512	NS
Ribosome_Associated_proteome	Bulked_60S	AT3G17205	UPL6	ubiquitin protein ligase 6 [Source:NCBI gene (formerly Entrezgene);Acc:820979]	-0.473884	-0.839296	0.552336	0.00589399	NS
Ribosome_Associated_proteome	Bulked_60S	AT1G02280	TOC33	translocon at the outer envelope membrane of chloroplasts 33 [Source:NCBI gene (formerly Entrezgene);Acc:839248]	-0.475125	-0.653119	0.446572	0.129407	NS
Ribosome_Associated_proteome	Bulked_60S	AT5G61240	AT5G61240	Leucine-rich repeat (LRR) family protein [Source:NCBI gene (formerly Entrezgene);Acc:836245]	-0.475618	-1.04939	0.513255	0.00281075	NS
Ribosome_Associated_proteome	Bulked_60S	AT4G08870	ARGAH2	Arginase/deacetylase superfamily protein [Source:NCBI gene (formerly Entrezgene);Acc:826458]	-0.475913	-0.60045	0.537477	0.0579675	NS
Ribosome_Associated_proteome	Bulked_60S	AT5G58950	AT5G58950	Protein kinase superfamily protein [Source:NCBI gene (formerly Entrezgene);Acc:836012]	-0.475915	-1.09031	0.480699	0.0012783	NS
Ribosome_Associated_proteome	Bulked_60S	AT4G13660	PRR2	pinoresinol reductase 2 [Source:NCBI gene (formerly Entrezgene);Acc:827000]	-0.476916	-0.512208	0.560804	0.0851505	NS
Ribosome_Associated_proteome	Bulked_60S	AT5G16750	TOZ	Transducin family protein / WD-40 repeat family protein [Source:NCBI gene (formerly Entrezgene);Acc:831538]	-0.477087	-0.516483	0.461249	0.0782733	NS
Ribosome_Associated_proteome	Bulked_60S	AT5G54960	PDC2	pyruvate decarboxylase-2 [Source:NCBI gene (formerly Entrezgene);Acc:835587]	-0.477449	-0.881469	0.623221	0.030133	NS
Ribosome_Associated_proteome	Bulked_60S	AT2G26230	AT2G26230	uricase / urate oxidase / nodulin 35 [Source:NCBI gene (formerly Entrezgene);Acc:817163]	-0.477569	-0.379245	0.500819	0.157583	NS
Ribosome_Associated_proteome	Bulked_60S	AT2G43710	SSI2	Plant stearoyl-acyl-carrier-protein desaturase family protein [Source:NCBI gene (formerly Entrezgene);Acc:818973]	-0.478984	-0.735602	0.494081	0.0144642	NS
Ribosome_Associated_proteome	Bulked_60S	AT5G48000	CYP708A2	cytochrome P450, family 708, subfamily A, polypeptide 2 [Source:NCBI gene (formerly Entrezgene);Acc:834851]	-0.479312	-0.542375	0.461238	0.162431	NS
Ribosome_Associated_proteome	Bulked_60S	AT1G49670	NQR	ARP protein (REF) [Source:NCBI gene (formerly Entrezgene);Acc:841391]	-0.479987	-0.283886	0.565881	0.449616	NS
Ribosome_Associated_proteome	Bulked_60S	AT4G39820	AT4G39820	Tetratricopeptide repeat (TPR)-like superfamily protein [Source:NCBI gene (formerly Entrezgene);Acc:830141]	-0.480343	-0.702575	0.503578	0.0892143	NS
Ribosome_Associated_proteome	Bulked_60S	AT5G13260	AT5G13260	myosin [Source:NCBI gene (formerly Entrezgene);Acc:831167]	-0.480464	-0.814332	0.508565	0.112118	NS
Ribosome_Associated_proteome	Bulked_60S	AT3G12670	emb2742	CTP synthase family protein [Source:NCBI gene (formerly Entrezgene);Acc:820447]	-0.480726	-1.02867	0.475548	0.00594215	NS
Ribosome_Associated_proteome	Bulked_60S	AT2G19570	CDA1	cytidine deaminase 1 [Source:NCBI gene (formerly Entrezgene);Acc:816476]	-0.480894	0.0519371	0.498798	0.860149	NS
Ribosome_Associated_proteome	Bulked_60S	AT5G67490	AT5G67490	succinate dehydrogenase assembly factor [Source:NCBI gene (formerly Entrezgene);Acc:836885]	-0.481691	-0.927986	0.765514	0.0292025	NS
Ribosome_Associated_proteome	Bulked_60S	AT2G36870	XTH32	xyloglucan endotransglucosylase/hydrolase 32 [Source:NCBI gene (formerly Entrezgene);Acc:818259]	-0.481809	-0.737087	0.429601	0.124173	NS
Ribosome_Associated_proteome	Bulked_60S	AT4G24550	AT4G24550	Clathrin adaptor complexes medium subunit family protein [Source:NCBI gene (formerly Entrezgene);Acc:828557]	-0.481854	-1.22663	0.559737	0.00628801	NS
Ribosome_Associated_proteome	Bulked_60S	AT5G12210	RGTB1	RAB geranylgeranyl transferase beta subunit 1 [Source:NCBI gene (formerly Entrezgene);Acc:831094]	-0.481905	-1.1694	0.504793	0.00596199	NS
Ribosome_Associated_proteome	Bulked_60S	AT1G15730	AT1G15730	Cobalamin biosynthesis CobW-like protein [Source:NCBI gene (formerly Entrezgene);Acc:838142]	-0.481926	0.000636541	0.517098	0.998964	NS
Ribosome_Associated_proteome	Bulked_60S	AT3G12490	CYSB	cystatin B [Source:NCBI gene (formerly Entrezgene);Acc:820428]	-0.482307	-0.297346	0.466772	0.486102	NS
Ribosome_Associated_proteome	Bulked_60S	AT5G61020	ECT3	evolutionarily conserved C-terminal region 3 [Source:NCBI gene (formerly Entrezgene);Acc:836223]	-0.482929	-1.39911	0.503236	0.000534559	NS
Ribosome_Associated_proteome	Bulked_60S	AT1G18500	MAML-4	methylthioalkylmalate synthase-like 4 [Source:NCBI gene (formerly Entrezgene);Acc:838431]	-0.48301	-0.964033	0.447963	0.00352862	NS
Ribosome_Associated_proteome	Bulked_60S	AT3G57890	AT3G57890	Tubulin binding cofactor C domain-containing protein [Source:NCBI gene (formerly Entrezgene);Acc:824958]	-0.483332	-0.517354	0.457168	0.15427	NS
Ribosome_Associated_proteome	Bulked_60S	AT3G10530	AT3G10530	Transducin/WD40 repeat-like superfamily protein [Source:NCBI gene (formerly Entrezgene);Acc:820218]	-0.483371	-0.354303	0.434542	0.290558	NS
Ribosome_Associated_proteome	Bulked_60S	AT2G37690	AT2G37690	phosphoribosylaminoimidazole carboxylase, putative / AIR carboxylase [Source:NCBI gene (formerly Entrezgene);Acc:818346]	-0.483666	-1.12984	0.608163	0.0409466	NS
Ribosome_Associated_proteome	Bulked_60S	AT1G18080	ATARCA	Transducin/WD40 repeat-like superfamily protein [Source:NCBI gene (formerly Entrezgene);Acc:838388]	-0.48391	-0.42148	0.40744	0.0979264	NS
Ribosome_Associated_proteome	Bulked_60S	AT1G60640	AT1G60640	stress response protein [Source:NCBI gene (formerly Entrezgene);Acc:842358]	-0.484014	-0.402198	0.461391	0.533523	NS
Ribosome_Associated_proteome	Bulked_60S	AT4G34120	LEJ1	Cystathionine beta-synthase (CBS) family protein [Source:NCBI gene (formerly Entrezgene);Acc:829558]	-0.484322	-0.238568	0.518228	0.614558	NS
Ribosome_Associated_proteome	Bulked_60S	AT4G35860	GB2	GTP-binding 2 [Source:NCBI gene (formerly Entrezgene);Acc:829740]	-0.48482	-0.180766	0.438553	0.449918	NS
Ribosome_Associated_proteome	Bulked_60S	AT2G39140	SVR1	pseudouridine synthase family protein [Source:NCBI gene (formerly Entrezgene);Acc:818500]	-0.485385	-1.72089	0.573711	0.00188095	NS
Ribosome_Associated_proteome	Bulked_60S	AT3G59650	AT3G59650	mitochondrial ribosomal protein L51/S25/CI-B8 family protein [Source:NCBI gene (formerly Entrezgene);Acc:825134]	-0.485604	-0.0928729	0.480339	0.762956	NS
Ribosome_Associated_proteome	Bulked_60S	AT5G03455	CDC25	Rhodanese/Cell cycle control phosphatase superfamily protein [Source:NCBI gene (formerly Entrezgene);Acc:831832]	-0.485939	-0.994126	0.483046	0.00533418	NS
Ribosome_Associated_proteome	Bulked_60S	AT1G62730	AT1G62730	Terpenoid synthases superfamily protein [Source:NCBI gene (formerly Entrezgene);Acc:842571]	-0.48629	0.314457	0.428925	0.490805	NS
Ribosome_Associated_proteome	Bulked_60S	AT5G64740	CESA6	cellulose synthase 6 [Source:NCBI gene (formerly Entrezgene);Acc:836595]	-0.486461	-1.15482	0.480123	0.02117	NS
Ribosome_Associated_proteome	Bulked_60S	AT5G01500	TAAC	thylakoid ATP/ADP carrier [Source:NCBI gene (formerly Entrezgene);Acc:831861]	-0.487097	-0.448092	0.494228	0.117529	NS
Ribosome_Associated_proteome	Bulked_60S	AT1G71240	AT1G71240	chromosome-partitioning protein, putative (DUF639) [Source:NCBI gene (formerly Entrezgene);Acc:843465]	-0.488397	-0.697744	0.508139	0.0286399	NS
Ribosome_Associated_proteome	Bulked_60S	AT5G26742	emb1138	DEAD box RNA helicase (RH3) [Source:NCBI gene (formerly Entrezgene);Acc:832713]	-0.488588	-1.44164	0.416064	0.0016471	NS
Ribosome_Associated_proteome	Bulked_60S	AT2G37760	AKR4C8	NAD(P)-linked oxidoreductase superfamily protein [Source:NCBI gene (formerly Entrezgene);Acc:818353]	-0.488923	-0.970967	0.454002	0.0167058	NS
Ribosome_Associated_proteome	Bulked_60S	AT5G13650	SVR3	elongation factor family protein [Source:NCBI gene (formerly Entrezgene);Acc:831209]	-0.488995	-1.1553	0.475434	0.00259806	NS
Ribosome_Associated_proteome	Bulked_60S	AT5G08260	scpl35	serine carboxypeptidase-like 35 [Source:NCBI gene (formerly Entrezgene);Acc:830722]	-0.489917	-1.30446	0.459218	0.00549645	NS
Ribosome_Associated_proteome	Bulked_60S	AT3G28720	AT3G28720	uncharacterized protein [Source:NCBI gene (formerly Entrezgene);Acc:822504]	-0.490497	-0.589518	0.562094	0.231492	NS
Ribosome_Associated_proteome	Bulked_60S	AT1G47830	AT1G47830	SNARE-like superfamily protein [Source:NCBI gene (formerly Entrezgene);Acc:841199]	-0.490716	0.187034	0.575673	0.593697	NS
Ribosome_Associated_proteome	Bulked_60S	AT2G02040	PTR2	peptide transporter 2 [Source:NCBI gene (formerly Entrezgene);Acc:814735]	-0.490969	-0.0282454	0.451799	0.963975	NS
Ribosome_Associated_proteome	Bulked_60S	AT1G64350	SEH1H	Transducin/WD40 repeat-like superfamily protein [Source:NCBI gene (formerly Entrezgene);Acc:842741]	-0.491061	-0.737772	0.521536	0.0101289	NS
Ribosome_Associated_proteome	Bulked_60S	AT3G03110	XPO1B	exportin 1B [Source:NCBI gene (formerly Entrezgene);Acc:821074]	-0.491522	-0.472114	0.527813	0.0786064	NS
Ribosome_Associated_proteome	Bulked_60S	AT3G51430	YLS2	Calcium-dependent phosphotriesterase superfamily protein [Source:NCBI gene (formerly Entrezgene);Acc:824306]	-0.491569	-0.325642	0.565911	0.722218	NS
Ribosome_Associated_proteome	Bulked_60S	AT5G60940	AT5G60940	Transducin/WD40 repeat-like superfamily protein [Source:NCBI gene (formerly Entrezgene);Acc:836215]	-0.491571		0.451713		NS
Ribosome_Associated_proteome	Bulked_60S	AT3G16200	AT3G16200	DNA-directed RNA polymerase subunit beta [Source:NCBI gene (formerly Entrezgene);Acc:820866]	-0.491854	-0.736644	0.424487	0.099923	NS
Ribosome_Associated_proteome	Bulked_60S	AT1G80240	DGR1	choice-of-anchor C domain protein, putative (Protein of unknown function, DUF642) [Source:NCBI gene (formerly Entrezgene);Acc:844364]	-0.491916	-0.53349	0.426316	0.149469	NS
Ribosome_Associated_proteome	Bulked_60S	AT2G20610	SUR1	Tyrosine transaminase family protein [Source:NCBI gene (formerly Entrezgene);Acc:816585]	-0.492439	-0.676247	0.465415	0.0453478	NS
Ribosome_Associated_proteome	Bulked_60S	AT4G36210	AT4G36210	transmembrane/coiled-coil protein (DUF726) [Source:NCBI gene (formerly Entrezgene);Acc:829778]	-0.492713	-1.0022	0.560274	0.00945767	NS
Ribosome_Associated_proteome	Bulked_60S	AT5G64760	RPN5B	regulatory particle non-ATPase subunit 5B [Source:NCBI gene (formerly Entrezgene);Acc:836597]	-0.49294	-0.623416	0.457939	0.077605	NS
Ribosome_Associated_proteome	Bulked_60S	AT3G05910	AT3G05910	Pectinacetylesterase family protein [Source:NCBI gene (formerly Entrezgene);Acc:819760]	-0.493438	-1.77101	0.485439	0.0031927	NS
Ribosome_Associated_proteome	Bulked_60S	AT3G01540	DRH1	DEAD box RNA helicase 1 [Source:NCBI gene (formerly Entrezgene);Acc:821116]	-0.493709	-1.34308	0.461765	0.000600923	NS
Ribosome_Associated_proteome	Bulked_60S	AT3G09940	MDHAR	monodehydroascorbate reductase [Source:NCBI gene (formerly Entrezgene);Acc:820155]	-0.493798	-0.916285	0.488021	0.00326124	NS
Ribosome_Associated_proteome	Bulked_60S	AT2G22480	PFK5	phosphofructokinase 5 [Source:NCBI gene (formerly Entrezgene);Acc:816781]	-0.497075	-0.571358	0.421104	0.164501	NS
Ribosome_Associated_proteome	Bulked_60S	AT1G10270	GRP23	glutamine-rich protein 23 [Source:NCBI gene (formerly Entrezgene);Acc:837566]	-0.497105	-1.2422	0.527834	0.0114974	NS
Ribosome_Associated_proteome	Bulked_60S	AT5G46180	DELTA-OAT	ornithine-delta-aminotransferase [Source:NCBI gene (formerly Entrezgene);Acc:834660]	-0.497419	-0.878171	0.511748	0.0203689	NS
Ribosome_Associated_proteome	Bulked_60S	AT5G02280	AT5G02280	SNARE-like superfamily protein [Source:NCBI gene (formerly Entrezgene);Acc:831680]	-0.497681	0.073481	0.481662	0.943003	NS
Ribosome_Associated_proteome	Bulked_60S	AT1G78490	CYP708A3	cytochrome P450, family 708, subfamily A, polypeptide 3 [Source:NCBI gene (formerly Entrezgene);Acc:844185]	-0.498651	-1.08069	0.50247	0.0277983	NS
Ribosome_Associated_proteome	Bulked_60S	AT2G21580	AT2G21580	Ribosomal protein S25 family protein [Source:NCBI gene (formerly Entrezgene);Acc:816696]	-0.499261	-0.276746	0.413982	0.488197	NS
Ribosome_Associated_proteome	Bulked_60S	AT1G79530	GAPCP-1	glyceraldehyde-3-phosphate dehydrogenase of plastid 1 [Source:NCBI gene (formerly Entrezgene);Acc:844291]	-0.500045	-1.1123	0.506076	0.00400182	NS
Ribosome_Associated_proteome	Bulked_60S	AT3G05630	PLDP2	phospholipase D P2 [Source:NCBI gene (formerly Entrezgene);Acc:819730]	-0.500143	-0.305727	0.527412	0.429308	NS
Ribosome_Associated_proteome	Bulked_60S	AT3G13920	EIF4A1	eukaryotic translation initiation factor 4A1 [Source:NCBI gene (formerly Entrezgene);Acc:820605]	-0.500464	0.0207809	0.458195	0.970343	NS
Ribosome_Associated_proteome	Bulked_60S	AT4G38200	AT4G38200	SEC7-like guanine nucleotide exchange family protein [Source:NCBI gene (formerly Entrezgene);Acc:829976]	-0.500496	-0.870082	0.489237	0.00651954	NS
Ribosome_Associated_proteome	Bulked_60S	AT3G07220	FHA2	SMAD/FHA domain-containing protein [Source:NCBI gene (formerly Entrezgene);Acc:819910]	-0.501176	-0.565781	0.465548	0.12522	NS
Ribosome_Associated_proteome	Bulked_60S	AT2G32000	AT2G32000	DNA topoisomerase, type IA, core [Source:NCBI gene (formerly Entrezgene);Acc:817760]	-0.501453	-0.426379	0.452889	0.39641	NS
Ribosome_Associated_proteome	Bulked_60S	AT3G03640	BGLU25	beta glucosidase 25 [Source:NCBI gene (formerly Entrezgene);Acc:821201]	-0.50155	-0.950716	0.447056	0.0205343	NS
Ribosome_Associated_proteome	Bulked_60S	AT3G29400	EXO70E1	exocyst subunit exo70 family protein E1 [Source:NCBI gene (formerly Entrezgene);Acc:822601]	-0.501555	-0.454009	0.539323	0.114149	NS
Ribosome_Associated_proteome	Bulked_60S	AT1G05520	AT1G05520	Sec23/Sec24 protein transport family protein [Source:NCBI gene (formerly Entrezgene);Acc:837054]	-0.502071	-1.13531	0.440744	0.0179405	NS
Ribosome_Associated_proteome	Bulked_60S	AT4G02500	XT2	UDP-xylosyltransferase 2 [Source:NCBI gene (formerly Entrezgene);Acc:827940]	-0.502869	-0.698914	0.472412	0.0575539	NS
Ribosome_Associated_proteome	Bulked_60S	AT5G04060	AT5G04060	S-adenosyl-L-methionine-dependent methyltransferases superfamily protein [Source:NCBI gene (formerly Entrezgene);Acc:830285]	-0.504293	-0.913706	0.457373	0.0386593	NS
Ribosome_Associated_proteome	Bulked_60S	AT1G10580	AT1G10580	Transducin/WD40 repeat-like superfamily protein [Source:NCBI gene (formerly Entrezgene);Acc:837599]	-0.504834	-1.37507	0.388418	0.0391467	NS
Ribosome_Associated_proteome	Bulked_60S	AT5G45170	AT5G45170	Haloacid dehalogenase-like hydrolase (HAD) superfamily protein [Source:NCBI gene (formerly Entrezgene);Acc:834553]	-0.505822	-1.04042	0.484757	0.00831826	NS
Ribosome_Associated_proteome	Bulked_60S	AT3G28460	AT3G28460	methyltransferase [Source:NCBI gene (formerly Entrezgene);Acc:822476]	-0.506233	-0.980772	0.392354	0.0945669	NS
Ribosome_Associated_proteome	Bulked_60S	AT2G30260	U2B''	U2 small nuclear ribonucleoprotein B [Source:NCBI gene (formerly Entrezgene);Acc:817576]	-0.506599	-0.582906	0.427178	0.0609097	NS
Ribosome_Associated_proteome	Bulked_60S	AT3G04740	SWP	RNA polymerase II transcription mediator [Source:NCBI gene (formerly Entrezgene);Acc:819634]	-0.507251	-1.1563	0.501358	0.0192823	NS
Ribosome_Associated_proteome	Bulked_60S	AT4G39200	AT4G39200	Ribosomal protein S25 family protein [Source:NCBI gene (formerly Entrezgene);Acc:830075]	-0.507605	-0.306656	0.403401	0.43067	NS
Ribosome_Associated_proteome	Bulked_60S	AT2G33530	scpl46	serine carboxypeptidase-like 46 [Source:NCBI gene (formerly Entrezgene);Acc:817918]	-0.50911		0.408967		NS
Ribosome_Associated_proteome	Bulked_60S	AT1G01750	ADF11	actin depolymerizing factor 11 [Source:NCBI gene (formerly Entrezgene);Acc:839281]	-0.509118	-1.65919	0.532966	0.223957	NS
Ribosome_Associated_proteome	Bulked_60S	AT5G52470	FIB1	fibrillarin 1 [Source:NCBI gene (formerly Entrezgene);Acc:835323]	-0.510697	-0.223321	0.454551	0.723589	NS
Ribosome_Associated_proteome	Bulked_60S	AT4G13770	CYP83A1	cytochrome P450, family 83, subfamily A, polypeptide 1 [Source:NCBI gene (formerly Entrezgene);Acc:827011]	-0.510972	-1.15298	0.458593	0.00329943	NS
Ribosome_Associated_proteome	Bulked_60S	AT2G36885	AT2G36885	translation initiation factor [Source:NCBI gene (formerly Entrezgene);Acc:818261]	-0.511157	-0.0136764	0.489099	0.991041	NS
Ribosome_Associated_proteome	Bulked_60S	AT5G28740	AT5G28740	Tetratricopeptide repeat (TPR)-like superfamily protein [Source:NCBI gene (formerly Entrezgene);Acc:832986]	-0.513	-0.927913	0.381476	0.0661586	NS
Ribosome_Associated_proteome	Bulked_60S	AT3G53700	MEE40	Pentatricopeptide repeat (PPR) superfamily protein [Source:NCBI gene (formerly Entrezgene);Acc:824537]	-0.513143	-0.829874	0.443846	0.00724964	NS
Ribosome_Associated_proteome	Bulked_60S	AT1G02930	GSTF6	glutathione S-transferase 6 [Source:NCBI gene (formerly Entrezgene);Acc:839515]	-0.513717	-0.240013	0.452526	0.291611	NS
Ribosome_Associated_proteome	Bulked_60S	AT5G11890	EMB3135	harpin-induced protein [Source:NCBI gene (formerly Entrezgene);Acc:831062]	-0.514776	-0.370322	0.440541	0.401369	NS
Ribosome_Associated_proteome	Bulked_60S	AT1G77330	AT1G77330	2-oxoglutarate (2OG) and Fe(II)-dependent oxygenase superfamily protein [Source:NCBI gene (formerly Entrezgene);Acc:844069]	-0.515305	-0.900401	0.497987	0.0126462	NS
Ribosome_Associated_proteome	Bulked_60S	AT5G46280	MCM3	Minichromosome maintenance (MCM2/3/5) family protein [Source:NCBI gene (formerly Entrezgene);Acc:834670]	-0.51531	-0.198336	0.448532	0.66733	NS
Ribosome_Associated_proteome	Bulked_60S	AT3G05680	EMB2016	embryo defective 2016 [Source:NCBI gene (formerly Entrezgene);Acc:819736]	-0.516635	-0.398658	0.414443	0.25761	NS
Ribosome_Associated_proteome	Bulked_60S	AT3G19740	AT3G19740	P-loop containing nucleoside triphosphate hydrolases superfamily protein [Source:NCBI gene (formerly Entrezgene);Acc:821511]	-0.516721	-0.932441	0.49063	0.00376252	NS
Ribosome_Associated_proteome	Bulked_60S	AT2G04070	AT2G04070	MATE efflux family protein [Source:NCBI gene (formerly Entrezgene);Acc:814943]	-0.51754		0.689818		NS
Ribosome_Associated_proteome	Bulked_60S	AT5G37475	AT5G37475	Translation initiation factor eIF3 subunit [Source:NCBI gene (formerly Entrezgene);Acc:833725]	-0.518338	-0.407833	0.449042	0.446354	NS
Ribosome_Associated_proteome	Bulked_60S	AT2G36835	AT2G36835	uncharacterized protein [Source:NCBI gene (formerly Entrezgene);Acc:818256]	-0.519514	-0.398789	0.442878	0.364908	NS
Ribosome_Associated_proteome	Bulked_60S	AT4G10480	AT4G10480	Nascent polypeptide-associated complex (NAC), alpha subunit family protein [Source:NCBI gene (formerly Entrezgene);Acc:826640]	-0.522477	-0.844516	0.427042	0.156304	NS
Ribosome_Associated_proteome	Bulked_60S	AT4G40050	AT4G40050	signal transducer, putative (DUF3550/UPF0682) [Source:NCBI gene (formerly Entrezgene);Acc:830168]	-0.523427	-0.463761	0.486242	0.0576929	NS
Ribosome_Associated_proteome	Bulked_60S	AT1G54140	TAFII21	TATA binding protein associated factor 21kDa subunit [Source:NCBI gene (formerly Entrezgene);Acc:841854]	-0.524089	-0.810762	0.52701	0.0392864	NS
Ribosome_Associated_proteome	Bulked_60S	AT2G24500	FZF	Zinc finger protein 622 [Source:NCBI gene (formerly Entrezgene);Acc:816986]	-0.527474	-0.806661	0.490129	0.0689292	NS
Ribosome_Associated_proteome	Bulked_60S	AT2G17380	AP19	associated protein 19 [Source:NCBI gene (formerly Entrezgene);Acc:816245]	-0.528558	-0.553288	0.417849	0.0383826	NS
Ribosome_Associated_proteome	Bulked_60S	AT3G27390	AT3G27390	uncharacterized protein [Source:NCBI gene (formerly Entrezgene);Acc:822360]	-0.52959	-0.178957	0.45238	0.63358	NS
Ribosome_Associated_proteome	Bulked_60S	AT1G76730	COG0212	NagB/RpiA/CoA transferase-like superfamily protein [Source:NCBI gene (formerly Entrezgene);Acc:844007]	-0.529714		0.488021		NS
Ribosome_Associated_proteome	Bulked_60S	AT1G80670	RAE1	Transducin/WD40 repeat-like superfamily protein [Source:NCBI gene (formerly Entrezgene);Acc:844406]	-0.530177	-0.725008	0.44401	0.0637338	NS
Ribosome_Associated_proteome	Bulked_60S	AT3G20740	FIE	Transducin/WD40 repeat-like superfamily protein [Source:NCBI gene (formerly Entrezgene);Acc:821622]	-0.530241	-0.784929	0.455714	0.0477188	NS
Ribosome_Associated_proteome	Bulked_60S	AT1G09770	CDC5	cell division cycle 5 [Source:NCBI gene (formerly Entrezgene);Acc:837506]	-0.531075	-0.838101	0.372345	0.142509	NS
Ribosome_Associated_proteome	Bulked_60S	AT4G09800	RPS18C	S18 ribosomal protein [Source:NCBI gene (formerly Entrezgene);Acc:826569]	-0.532009	-0.341572	0.39552	0.316369	NS
Ribosome_Associated_proteome	Bulked_60S	AT3G07050	NSN1	GTP-binding family protein [Source:NCBI gene (formerly Entrezgene);Acc:819890]	-0.532308	-0.930291	0.374867	0.0466206	NS
Ribosome_Associated_proteome	Bulked_60S	AT5G06360	AT5G06360	Ribosomal protein S8e family protein [Source:NCBI gene (formerly Entrezgene);Acc:830524]	-0.532591	-1.28098	0.412008	0.0627735	NS
Ribosome_Associated_proteome	Bulked_60S	AT1G51710	UBP6	ubiquitin-specific protease 6 [Source:NCBI gene (formerly Entrezgene);Acc:841596]	-0.534382	-1.0441	0.451311	0.00224054	NS
Ribosome_Associated_proteome	Bulked_60S	AT4G37460	SRFR1	Tetratricopeptide repeat (TPR)-like superfamily protein [Source:NCBI gene (formerly Entrezgene);Acc:829901]	-0.536787	0.141118	0.41906	0.882642	NS
Ribosome_Associated_proteome	Bulked_60S	AT1G25540	PFT1	phytochrome and flowering time regulatory protein (PFT1) [Source:NCBI gene (formerly Entrezgene);Acc:839141]	-0.53696	-1.26626	0.507373	0.00768971	NS
Ribosome_Associated_proteome	Bulked_60S	AT3G12280	RBR1	retinoblastoma-related 1 [Source:NCBI gene (formerly Entrezgene);Acc:820408]	-0.536998	-0.953366	0.48761	0.0040582	NS
Ribosome_Associated_proteome	Bulked_60S	AT5G49650	XK-2	xylulose kinase-2 [Source:NCBI gene (formerly Entrezgene);Acc:835027]	-0.539569	-0.399196	0.369369	0.250229	NS
Ribosome_Associated_proteome	Bulked_60S	AT5G41770	AT5G41770	crooked neck protein, putative / cell cycle protein [Source:NCBI gene (formerly Entrezgene);Acc:834182]	-0.54	-0.801342	0.353949	0.066697	NS
Ribosome_Associated_proteome	Bulked_60S	AT1G56580	SVB	plant/protein (Protein of unknown function, DUF538) [Source:NCBI gene (formerly Entrezgene);Acc:842112]	-0.540201	-0.466809	0.451124	0.174075	NS
Ribosome_Associated_proteome	Bulked_60S	AT5G56710	AT5G56710	Ribosomal protein L31e family protein [Source:NCBI gene (formerly Entrezgene);Acc:835772]	-0.541002	0.480256	0.412918	0.422402	NS
Ribosome_Associated_proteome	Bulked_60S	AT3G12800	SDRB	short-chain dehydrogenase-reductase B [Source:NCBI gene (formerly Entrezgene);Acc:820462]	-0.541147	-1.03758	0.415637	0.0531285	NS
Ribosome_Associated_proteome	Bulked_60S	AT5G57030	LUT2	Lycopene beta/epsilon cyclase protein [Source:NCBI gene (formerly Entrezgene);Acc:835806]	-0.541508	-0.418935	0.382965	0.1311	NS
Ribosome_Associated_proteome	Bulked_60S	AT5G02500	HSC70-1	heat shock cognate protein 70-1 [Source:NCBI gene (formerly Entrezgene);Acc:831020]	-0.542646	-0.672043	0.367844	0.0129853	NS
Ribosome_Associated_proteome	Bulked_60S	AT5G26780	SHM2	serine hydroxymethyltransferase 2 [Source:NCBI gene (formerly Entrezgene);Acc:832736]	-0.543081	-0.691589	0.430386	0.0612381	NS
Ribosome_Associated_proteome	Bulked_60S	AT1G53840	PME1	pectin methylesterase 1 [Source:NCBI gene (formerly Entrezgene);Acc:841821]	-0.54424	-0.322554	0.409957	0.605757	NS
Ribosome_Associated_proteome	Bulked_60S	AT5G52650	AT5G52650	RNA binding Plectin/S10 domain-containing protein [Source:NCBI gene (formerly Entrezgene);Acc:835342]	-0.544473	-0.304469	0.386673	0.436317	NS
Ribosome_Associated_proteome	Bulked_60S	AT1G42440	AT1G42440	pre-rRNA-processing TSR1-like protein [Source:NCBI gene (formerly Entrezgene);Acc:840848]	-0.546475	-0.836337	0.377134	0.0620581	NS
Ribosome_Associated_proteome	Bulked_60S	AT4G29960	AT4G29960	uncharacterized protein [Source:NCBI gene (formerly Entrezgene);Acc:829119]	-0.546729	-0.951187	0.480671	0.0789854	NS
Ribosome_Associated_proteome	Bulked_60S	AT1G06700	AT1G06700	Protein kinase superfamily protein [Source:NCBI gene (formerly Entrezgene);Acc:837180]	-0.546853	-0.12295	0.443582	0.752379	NS
Ribosome_Associated_proteome	Bulked_60S	AT5G10360	EMB3010	Ribosomal protein S6e [Source:NCBI gene (formerly Entrezgene);Acc:830900]	-0.549227	-0.206468	0.379101	0.530514	NS
Ribosome_Associated_proteome	Bulked_60S	AT1G32790	CID11	CTC-interacting domain 11 [Source:NCBI gene (formerly Entrezgene);Acc:840173]	-0.549767	-1.71699	0.385261	0.000221945	NS
Ribosome_Associated_proteome	Bulked_60S	AT3G04710	TPR10	ankyrin repeat family protein [Source:NCBI gene (formerly Entrezgene);Acc:819629]	-0.550408	-0.548616	0.438094	0.0367604	NS
Ribosome_Associated_proteome	Bulked_60S	AT1G52380	AT1G52380	NUP50 (Nucleoporin 50 kDa) protein [Source:NCBI gene (formerly Entrezgene);Acc:841668]	-0.550953	-0.791358	0.423768	0.0338899	NS
Ribosome_Associated_proteome	Bulked_60S	AT5G21105	AT5G21105	Plant L-ascorbate oxidase [Source:NCBI gene (formerly Entrezgene);Acc:832235]	-0.551104	-1.14258	0.397253	0.00895646	NS
Ribosome_Associated_proteome	Bulked_60S	AT3G18790	AT3G18790	pre-mRNA-splicing factor ISY1-like protein [Source:NCBI gene (formerly Entrezgene);Acc:821412]	-0.552783	-0.559753	0.412472	0.584719	NS
Ribosome_Associated_proteome	Bulked_60S	AT3G26580	AT3G26580	Tetratricopeptide repeat (TPR)-like superfamily protein [Source:NCBI gene (formerly Entrezgene);Acc:822266]	-0.55294		0.525925		NS
Ribosome_Associated_proteome	Bulked_60S	AT5G09510	AT5G09510	Ribosomal protein S19 family protein [Source:NCBI gene (formerly Entrezgene);Acc:830810]	-0.553437	-0.0603075	0.393911	0.877998	NS
Ribosome_Associated_proteome	Bulked_60S	AT1G23100	AT1G23100	GroES-like family protein [Source:NCBI gene (formerly Entrezgene);Acc:838918]	-0.554264	-0.41366	0.511272	0.41305	NS
Ribosome_Associated_proteome	Bulked_60S	AT2G33340	MAC3B	MOS4-associated complex 3B [Source:NCBI gene (formerly Entrezgene);Acc:817897]	-0.555659	-1.14346	0.358416	0.0909465	NS
Ribosome_Associated_proteome	Bulked_60S	AT1G22410	AT1G22410	Class-II DAHP synthetase family protein [Source:NCBI gene (formerly Entrezgene);Acc:838847]	-0.556298	-1.17894	0.453056	0.000847362	NS
Ribosome_Associated_proteome	Bulked_60S	AT1G02090	FUS5	Proteasome component (PCI) domain protein [Source:NCBI gene (formerly Entrezgene);Acc:839241]	-0.557639	-0.577582	0.424204	0.0324525	NS
Ribosome_Associated_proteome	Bulked_60S	AT4G30800	AT4G30800	Nucleic acid-binding, OB-fold-like protein [Source:NCBI gene (formerly Entrezgene);Acc:829203]	-0.558775	-0.315185	0.359817	0.261012	NS
Ribosome_Associated_proteome	Bulked_60S	AT3G11170	FAD7	fatty acid desaturase 7 [Source:NCBI gene (formerly Entrezgene);Acc:820288]	-0.559515	-0.977955	0.342589	0.0904445	NS
Ribosome_Associated_proteome	Bulked_60S	AT1G59840	CCB4	cofactor assembly of complex C [Source:NCBI gene (formerly Entrezgene);Acc:842278]	-0.560115	-0.636192	0.409883	0.155497	NS
Ribosome_Associated_proteome	Bulked_60S	AT2G18110	AT2G18110	Translation elongation factor EF1B/ribosomal protein S6 family protein [Source:NCBI gene (formerly Entrezgene);Acc:816323]	-0.560117	-0.576801	0.453044	0.0271242	NS
Ribosome_Associated_proteome	Bulked_60S	AT3G05840	ATSK12	Protein kinase superfamily protein [Source:NCBI gene (formerly Entrezgene);Acc:819753]	-0.560692	-0.861269	0.440459	0.00742429	NS
Ribosome_Associated_proteome	Bulked_60S	AT3G44530	HIRA	histone chaperone HIRA-like protein [Source:NCBI gene (formerly Entrezgene);Acc:823578]	-0.561752	-0.110316	0.397979	0.674695	NS
Ribosome_Associated_proteome	Bulked_60S	AT5G19440	AT5G19440	NAD(P)-binding Rossmann-fold superfamily protein [Source:NCBI gene (formerly Entrezgene);Acc:832064]	-0.563488	-0.679178	0.422477	0.0316858	NS
Ribosome_Associated_proteome	Bulked_60S	AT4G13840	AT4G13840	HXXXD-type acyl-transferase family protein [Source:NCBI gene (formerly Entrezgene);Acc:827018]	-0.56358	-0.901173	0.420358	0.0277752	NS
Ribosome_Associated_proteome	Bulked_60S	AT4G30950	FAD6	fatty acid desaturase 6 [Source:NCBI gene (formerly Entrezgene);Acc:829220]	-0.56518	-1.12109	0.33512	0.0276589	NS
Ribosome_Associated_proteome	Bulked_60S	AT1G63850	AT1G63850	BTB/POZ domain-containing protein [Source:NCBI gene (formerly Entrezgene);Acc:842688]	-0.565434	-2.09382	0.505316	0.000145452	NS
Ribosome_Associated_proteome	Bulked_60S	AT5G02270	ABCI20	non-intrinsic ABC protein 9 [Source:NCBI gene (formerly Entrezgene);Acc:831709]	-0.565566	-0.171076	0.383734	0.669575	NS
Ribosome_Associated_proteome	Bulked_60S	AT4G36760	APP1	aminopeptidase P1 [Source:NCBI gene (formerly Entrezgene);Acc:829829]	-0.565978	-0.64176	0.380682	0.119464	NS
Ribosome_Associated_proteome	Bulked_60S	AT1G04270	RPS15	cytosolic ribosomal protein S15 [Source:NCBI gene (formerly Entrezgene);Acc:839564]	-0.566486	-0.517904	0.387672	0.270287	NS
Ribosome_Associated_proteome	Bulked_60S	AT1G67120	AT1G67120	midasin-like protein [Source:NCBI gene (formerly Entrezgene);Acc:843032]	-0.567885	-1.40465	0.554702	0.0014044	NS
Ribosome_Associated_proteome	Bulked_60S	AT3G07640	AT3G07640	period circadian protein [Source:NCBI gene (formerly Entrezgene);Acc:819955]	-0.569089	-0.662284	0.447637	0.0725809	NS
Ribosome_Associated_proteome	Bulked_60S	AT5G07090	AT5G07090	Ribosomal protein S4 (RPS4A) family protein [Source:NCBI gene (formerly Entrezgene);Acc:830600]	-0.569224	-0.319029	0.357021	0.289972	NS
Ribosome_Associated_proteome	Bulked_60S	AT3G02040	SRG3	senescence-related 3 [Source:NCBI gene (formerly Entrezgene);Acc:821175]	-0.569873	-0.885639	0.451928	0.0149409	NS
Ribosome_Associated_proteome	Bulked_60S	AT2G18630	AT2G18630	transmembrane protein, putative (DUF677) [Source:NCBI gene (formerly Entrezgene);Acc:816378]	-0.569903	-0.408578	0.44979	0.693896	NS
Ribosome_Associated_proteome	Bulked_60S	AT3G44010	AT3G44010	Ribosomal protein S14p/S29e family protein [Source:NCBI gene (formerly Entrezgene);Acc:823518]	-0.570428	-0.472905	0.379777	0.209126	NS
Ribosome_Associated_proteome	Bulked_60S	AT1G04510	MAC3A	MOS4-associated complex 3A [Source:NCBI gene (formerly Entrezgene);Acc:839503]	-0.573146	-1.09623	0.339205	0.145854	NS
Ribosome_Associated_proteome	Bulked_60S	AT5G64250	AT5G64250	Aldolase-type TIM barrel family protein [Source:NCBI gene (formerly Entrezgene);Acc:836546]	-0.57321	-0.582334	0.344668	0.0890588	NS
Ribosome_Associated_proteome	Bulked_60S	AT3G11964	AT3G11964	RIBOSOMAL RNA PROCESSING 5 [Source:NCBI gene (formerly Entrezgene);Acc:820370]	-0.573668	-1.11652	0.445645	0.00167798	NS
Ribosome_Associated_proteome	Bulked_60S	AT1G65650	UCH2	Peptidase C12, ubiquitin carboxyl-terminal hydrolase 1 [Source:NCBI gene (formerly Entrezgene);Acc:842876]	-0.574073	-0.22356	0.403101	0.512505	NS
Ribosome_Associated_proteome	Bulked_60S	AT2G21370	XK-1	xylulose kinase-1 [Source:NCBI gene (formerly Entrezgene);Acc:816675]	-0.574916	0.0579787	0.443282	0.87151	NS
Ribosome_Associated_proteome	Bulked_60S	AT2G29540	RPC14	RNApolymerase 14 kDa subunit [Source:NCBI gene (formerly Entrezgene);Acc:817503]	-0.574974	-0.811323	0.476208	0.012154	NS
Ribosome_Associated_proteome	Bulked_60S	AT3G03980	AT3G03980	NAD(P)-binding Rossmann-fold superfamily protein [Source:NCBI gene (formerly Entrezgene);Acc:819553]	-0.576196	-0.565921	0.418633	0.160446	NS
Ribosome_Associated_proteome	Bulked_60S	AT1G07780	PAI1	phosphoribosylanthranilate isomerase 1 [Source:NCBI gene (formerly Entrezgene);Acc:837292]	-0.576376	-0.668144	0.433801	0.105419	NS
Ribosome_Associated_proteome	Bulked_60S	AT2G46540	AT2G46540	fiber [Source:NCBI gene (formerly Entrezgene);Acc:819266]	-0.576469	1.46385	0.418666	0.24296	NS
Ribosome_Associated_proteome	Bulked_60S	AT1G12770	EMB1586	P-loop containing nucleoside triphosphate hydrolases superfamily protein [Source:NCBI gene (formerly Entrezgene);Acc:837833]	-0.577278	-0.949842	0.331025	0.0152332	NS
Ribosome_Associated_proteome	Bulked_60S	AT5G52310	LTI78	low-temperature-responsive protein 78 (LTI78) / desiccation-responsive protein 29A (RD29A) [Source:NCBI gene (formerly Entrezgene);Acc:835307]	-0.579053	-1.52476	0.432747	0.000553473	NS
Ribosome_Associated_proteome	Bulked_60S	AT4G32410	CESA1	cellulose synthase 1 [Source:NCBI gene (formerly Entrezgene);Acc:829376]	-0.579064	-1.21607	0.430503	0.0191858	NS
Ribosome_Associated_proteome	Bulked_60S	AT5G02960	AT5G02960	Ribosomal protein S12/S23 family protein [Source:NCBI gene (formerly Entrezgene);Acc:831724]	-0.5793	-0.324208	0.371868	0.23361	NS
Ribosome_Associated_proteome	Bulked_60S	AT1G79050	RECA1	recA DNA recombination family protein [Source:NCBI gene (formerly Entrezgene);Acc:844246]	-0.579406	-0.907781	0.50599	0.0344865	NS
Ribosome_Associated_proteome	Bulked_60S	AT5G61810	APC1	Mitochondrial substrate carrier family protein [Source:NCBI gene (formerly Entrezgene);Acc:836303]	-0.579816		0.492312		NS
Ribosome_Associated_proteome	Bulked_60S	AT5G12110	AT5G12110	elongation factor 1-beta 1 [Source:NCBI gene (formerly Entrezgene);Acc:831084]	-0.580828	-0.261486	0.433318	0.410702	NS
Ribosome_Associated_proteome	Bulked_60S	AT5G14460	AT5G14460	Pseudouridine synthase family protein [Source:NCBI gene (formerly Entrezgene);Acc:831297]	-0.582534	-1.37072	0.430202	0.00204	NS
Ribosome_Associated_proteome	Bulked_60S	AT2G38770	EMB2765	P-loop containing nucleoside triphosphate hydrolases superfamily protein [Source:NCBI gene (formerly Entrezgene);Acc:818459]	-0.583569	-1.05947	0.340277	0.0967261	NS
Ribosome_Associated_proteome	Bulked_60S	AT2G37990	AT2G37990	ribosome biosis regulatory protein (RRS1) family protein [Source:NCBI gene (formerly Entrezgene);Acc:818377]	-0.583921	-0.755446	0.368779	0.150773	NS
Ribosome_Associated_proteome	Bulked_60S	AT5G20980	MS3	methionine synthase 3 [Source:NCBI gene (formerly Entrezgene);Acc:832223]	-0.585159	-0.296631	0.424801	0.670819	NS
Ribosome_Associated_proteome	Bulked_60S	AT5G65110	ACX2	acyl-CoA oxidase 2 [Source:NCBI gene (formerly Entrezgene);Acc:836635]	-0.585931	-0.585162	0.379963	0.0192625	NS
Ribosome_Associated_proteome	Bulked_60S	AT5G16760	ITPK1	Inositol 1,3,4-trisphosphate 5/6-kinase family protein [Source:NCBI gene (formerly Entrezgene);Acc:831539]	-0.586342	-0.322137	0.421586	0.430101	NS
Ribosome_Associated_proteome	Bulked_60S	AT5G67630	AT5G67630	P-loop containing nucleoside triphosphate hydrolases superfamily protein [Source:NCBI gene (formerly Entrezgene);Acc:836899]	-0.587553	-0.789587	0.358607	0.0813015	NS
Ribosome_Associated_proteome	Bulked_60S	AT3G44320	NIT3	nitrilase 3 [Source:NCBI gene (formerly Entrezgene);Acc:823557]	-0.589113	-1.04889	0.502656	0.0251876	NS
Ribosome_Associated_proteome	Bulked_60S	AT5G27740	EMB2775	ATPase family associated with various cellular activities (AAA) [Source:NCBI gene (formerly Entrezgene);Acc:832836]	-0.592345	-0.201739	0.370313	0.417601	NS
Ribosome_Associated_proteome	Bulked_60S	AT5G41520	RPS10B	RNA binding Plectin/S10 domain-containing protein [Source:NCBI gene (formerly Entrezgene);Acc:834154]	-0.592632	-0.143784	0.356334	0.668012	NS
Ribosome_Associated_proteome	Bulked_60S	AT3G27050	AT3G27050	plant/protein [Source:NCBI gene (formerly Entrezgene);Acc:822323]	-0.593482	-0.423957	0.444119	0.0922608	NS
Ribosome_Associated_proteome	Bulked_60S	AT1G25520	AT1G25520	Uncharacterized protein family (UPF0016) [Source:NCBI gene (formerly Entrezgene);Acc:839138]	-0.593584	-1.96521	0.346805	0.0424766	NS
Ribosome_Associated_proteome	Bulked_60S	AT3G57940	AT3G57940	GNAT acetyltransferase (DUF699) [Source:NCBI gene (formerly Entrezgene);Acc:824963]	-0.594021	-0.846045	0.443853	0.22863	NS
Ribosome_Associated_proteome	Bulked_60S	AT3G10050	OMR1	L-O-methylthreonine resistant 1 [Source:NCBI gene (formerly Entrezgene);Acc:820166]	-0.594668	-1.47693	0.421807	0.000305672	NS
Ribosome_Associated_proteome	Bulked_60S	AT5G39850	AT5G39850	Ribosomal protein S4 [Source:NCBI gene (formerly Entrezgene);Acc:833981]	-0.595033	-0.222449	0.328393	0.482876	NS
Ribosome_Associated_proteome	Bulked_60S	AT4G34670	AT4G34670	Ribosomal protein S3Ae [Source:NCBI gene (formerly Entrezgene);Acc:829619]	-0.595407	-0.474627	0.35089	0.12081	NS
Ribosome_Associated_proteome	Bulked_60S	AT5G02310	PRT6	proteolysis 6 [Source:NCBI gene (formerly Entrezgene);Acc:830916]	-0.598576	-1.23218	0.448634	0.00661251	NS
Ribosome_Associated_proteome	Bulked_60S	AT3G17170	RFC3	Translation elongation factor EF1B/ribosomal protein S6 family protein [Source:NCBI gene (formerly Entrezgene);Acc:820974]	-0.598659	-1.14236	0.344077	0.0340437	NS
Ribosome_Associated_proteome	Bulked_60S	AT1G10490	AT1G10490	GNAT acetyltransferase (DUF699) [Source:NCBI gene (formerly Entrezgene);Acc:837589]	-0.599262	-1.09698	0.440296	0.00109392	NS
Ribosome_Associated_proteome	Bulked_60S	AT1G23230	AT1G23230	mediator of RNA polymerase II transcription subunit [Source:NCBI gene (formerly Entrezgene);Acc:838932]	-0.601712	-1.04939	0.49945	0.0323821	NS
Ribosome_Associated_proteome	Bulked_60S	AT2G37020	AT2G37020	Translin family protein [Source:NCBI gene (formerly Entrezgene);Acc:818276]	-0.602717	-0.397974	0.330066	0.325186	NS
Ribosome_Associated_proteome	Bulked_60S	AT3G62450	AT3G62450	DNA mismatch repair protein [Source:NCBI gene (formerly Entrezgene);Acc:825418]	-0.603214	-0.199898	0.43229	0.600865	NS
Ribosome_Associated_proteome	Bulked_60S	AT5G62300	AT5G62300	Ribosomal protein S10p/S20e family protein [Source:NCBI gene (formerly Entrezgene);Acc:836351]	-0.60451	-0.569099	0.318407	0.13641	NS
Ribosome_Associated_proteome	Bulked_60S	AT3G16050	PDX1.2	pyridoxine biosynthesis 1.2 [Source:NCBI gene (formerly Entrezgene);Acc:820850]	-0.604718	-0.384697	0.382522	0.136219	NS
Ribosome_Associated_proteome	Bulked_60S	AT5G14240	AT5G14240	Thioredoxin superfamily protein [Source:NCBI gene (formerly Entrezgene);Acc:831274]	-0.605208	-0.733351	0.368274	0.125817	NS
Ribosome_Associated_proteome	Bulked_60S	AT5G17710	EMB1241	Co-chaperone GrpE family protein [Source:NCBI gene (formerly Entrezgene);Acc:831638]	-0.606178	-0.169925	0.327709	0.498317	NS
Ribosome_Associated_proteome	Bulked_60S	AT1G76860	LSM3B	Small nuclear ribonucleoprotein family protein [Source:NCBI gene (formerly Entrezgene);Acc:844021]	-0.609139	1.14696	0.377041	0.0102104	NS
Ribosome_Associated_proteome	Bulked_60S	AT5G16510	RGP5	Alpha-1,4-glucan-protein synthase family protein [Source:NCBI gene (formerly Entrezgene);Acc:831513]	-0.610945	-0.132313	0.425755	0.629071	NS
Ribosome_Associated_proteome	Bulked_60S	AT1G20970	AT1G20970	calponin-like domain protein [Source:NCBI gene (formerly Entrezgene);Acc:838691]	-0.611423	-0.807796	0.304605	0.160535	NS
Ribosome_Associated_proteome	Bulked_60S	AT2G06050	OPR3	oxophytodienoate-reductase 3 [Source:NCBI gene (formerly Entrezgene);Acc:815160]	-0.611581	-1.5159	0.449009	0.0016336	NS
Ribosome_Associated_proteome	Bulked_60S	AT5G02740	AT5G02740	Ribosomal protein S24e family protein [Source:NCBI gene (formerly Entrezgene);Acc:831811]	-0.612756	-0.345587	0.379146	0.292705	NS
Ribosome_Associated_proteome	Bulked_60S	AT1G22520	AT1G22520	MICOS complex subunit Mic10-like protein (DUF543) [Source:NCBI gene (formerly Entrezgene);Acc:838858]	-0.613105	-0.07883	0.333246	0.918369	NS
Ribosome_Associated_proteome	Bulked_60S	AT1G15290	AT1G15290	Tetratricopeptide repeat (TPR)-like superfamily protein [Source:NCBI gene (formerly Entrezgene);Acc:838097]	-0.613659	-1.15516	0.331356	0.0017487	NS
Ribosome_Associated_proteome	Bulked_60S	AT1G53900	AT1G53900	Eukaryotic translation initiation factor 2B (eIF-2B) family protein [Source:NCBI gene (formerly Entrezgene);Acc:841828]	-0.613934		0.381354		NS
Ribosome_Associated_proteome	Bulked_60S	AT2G30880	SWAP70	Pleckstrin homology (PH) domain-containing protein [Source:NCBI gene (formerly Entrezgene);Acc:817638]	-0.614869	-1.02349	0.430996	0.00693264	NS
Ribosome_Associated_proteome	Bulked_60S	AT2G09990	AT2G09990	Ribosomal protein S5 domain 2-like superfamily protein [Source:NCBI gene (formerly Entrezgene);Acc:815456]	-0.615514	-0.16196	0.3162	0.651094	NS
Ribosome_Associated_proteome	Bulked_60S	AT5G59180	NRPB7	DNA-directed RNA polymerase II [Source:NCBI gene (formerly Entrezgene);Acc:836036]	-0.617259	-0.939734	0.498395	0.117848	NS
Ribosome_Associated_proteome	Bulked_60S	AT5G53540	AT5G53540	P-loop containing nucleoside triphosphate hydrolases superfamily protein [Source:NCBI gene (formerly Entrezgene);Acc:835436]	-0.617741	-1.04599	0.426785	0.00579581	NS
Ribosome_Associated_proteome	Bulked_60S	AT5G54310	AGD5	ARF-GAP domain 5 [Source:NCBI gene (formerly Entrezgene);Acc:835519]	-0.617874	-0.479	0.393366	0.139477	NS
Ribosome_Associated_proteome	Bulked_60S	AT1G63810	AT1G63810	nucleolar protein [Source:NCBI gene (formerly Entrezgene);Acc:842684]	-0.618781	-0.744925	0.304845	0.0985581	NS
Ribosome_Associated_proteome	Bulked_60S	AT4G36420	AT4G36420	Ribosomal protein L12 family protein [Source:NCBI gene (formerly Entrezgene);Acc:829794]	-0.619034	-0.828565	0.435782	0.362183	NS
Ribosome_Associated_proteome	Bulked_60S	AT3G16830	TPR2	TOPLESS-related 2 [Source:NCBI gene (formerly Entrezgene);Acc:820936]	-0.620133		0.319653		NS
Ribosome_Associated_proteome	Bulked_60S	AT2G37270	RPS5B	ribosomal protein 5B [Source:NCBI gene (formerly Entrezgene);Acc:818304]	-0.621074	-0.254376	0.326275	0.502865	NS
Ribosome_Associated_proteome	Bulked_60S	AT5G58260	NdhN	oxidoreductases, acting on NADH or NADPH, quinone or similar compound as acceptor [Source:NCBI gene (formerly Entrezgene);Acc:835938]	-0.621203	-0.706439	0.353782	0.123713	NS
Ribosome_Associated_proteome	Bulked_60S	AT4G14680	APS3	Pseudouridine synthase/archaeosine transglycosylase-like family protein [Source:NCBI gene (formerly Entrezgene);Acc:827118]	-0.621413	-1.25636	0.410384	0.0141095	NS
Ribosome_Associated_proteome	Bulked_60S	AT5G35080	OS9	ER lectin-like protein [Source:NCBI gene (formerly Entrezgene);Acc:833459]	-0.621855		0.363724		NS
Ribosome_Associated_proteome	Bulked_60S	AT1G69250	AT1G69250	Nuclear transport factor 2 (NTF2) family protein with RNA binding (RRM-RBD-RNP motifs) domain-containing protein [Source:NCBI gene (formerly Entrezgene);Acc:843256]	-0.623326	-0.560866	0.360573	0.0878152	NS
Ribosome_Associated_proteome	Bulked_60S	AT1G72340	AT1G72340	NagB/RpiA/CoA transferase-like superfamily protein [Source:NCBI gene (formerly Entrezgene);Acc:843566]	-0.624297	-1.50167	0.473448	0.00278709	NS
Ribosome_Associated_proteome	Bulked_60S	AT5G23740	RPS11-BETA	ribosomal protein S11-beta [Source:NCBI gene (formerly Entrezgene);Acc:832439]	-0.62548	-0.229039	0.318293	0.389652	NS
Ribosome_Associated_proteome	Bulked_60S	AT1G66430	AT1G66430	pfkB-like carbohydrate kinase family protein [Source:NCBI gene (formerly Entrezgene);Acc:842961]	-0.625929	-0.168538	0.332491	0.628804	NS
Ribosome_Associated_proteome	Bulked_60S	AT3G16760	AT3G16760	Tetratricopeptide repeat (TPR)-like superfamily protein [Source:NCBI gene (formerly Entrezgene);Acc:820928]	-0.626532	-0.456132	0.315211	0.220603	NS
Ribosome_Associated_proteome	Bulked_60S	AT1G30440	AT1G30440	Phototropic-responsive NPH3 family protein [Source:NCBI gene (formerly Entrezgene);Acc:839923]	-0.628144	-1.09306	0.40249	0.0274156	NS
Ribosome_Associated_proteome	Bulked_60S	AT5G47890	AT5G47890	NADH-ubiquinone oxidoreductase B8 subunit [Source:NCBI gene (formerly Entrezgene);Acc:834840]	-0.628811	-0.420657	0.445695	0.149382	NS
Ribosome_Associated_proteome	Bulked_60S	AT5G64130	AT5G64130	cAMP-regulated phosphoprotein 19-related protein [Source:NCBI gene (formerly Entrezgene);Acc:836534]	-0.629544	-0.665817	0.372455	0.119087	NS
Ribosome_Associated_proteome	Bulked_60S	AT4G09510	CINV2	cytosolic invertase 2 [Source:NCBI gene (formerly Entrezgene);Acc:826535]	-0.629846	-0.294967	0.43764	0.24292	NS
Ribosome_Associated_proteome	Bulked_60S	AT3G12270	PRMT3	protein arginine methyltransferase 3 [Source:NCBI gene (formerly Entrezgene);Acc:820407]	-0.631288	-1.07308	0.449106	0.0182776	NS
Ribosome_Associated_proteome	Bulked_60S	AT3G18830	PMT5	polyol/monosaccharide transporter 5 [Source:NCBI gene (formerly Entrezgene);Acc:821416]	-0.631767	-0.706341	0.337897	0.0574614	NS
Ribosome_Associated_proteome	Bulked_60S	AT2G47650	UXS4	UDP-xylose synthase 4 [Source:NCBI gene (formerly Entrezgene);Acc:819378]	-0.632434	-2.03193	0.443192	0.00137569	NS
Ribosome_Associated_proteome	Bulked_60S	AT2G40510	AT2G40510	Ribosomal protein S26e family protein [Source:NCBI gene (formerly Entrezgene);Acc:818646]	-0.632769	-0.25939	0.340322	0.368414	NS
Ribosome_Associated_proteome	Bulked_60S	AT5G15960	KIN1	stress-responsive protein (KIN1) / stress-induced protein (KIN1) [Source:NCBI gene (formerly Entrezgene);Acc:831453]	-0.633681	-0.534283	0.388303	0.206014	NS
Ribosome_Associated_proteome	Bulked_60S	AT5G57120	AT5G57120	nucleolar/coiled-body phosphoprotein [Source:NCBI gene (formerly Entrezgene);Acc:835816]	-0.634592	-1.02028	0.289205	0.173353	NS
Ribosome_Associated_proteome	Bulked_60S	AT4G04020	FIB	fibrillin [Source:NCBI gene (formerly Entrezgene);Acc:825714]	-0.636786	-0.826397	0.297332	0.0124436	NS
Ribosome_Associated_proteome	Bulked_60S	AT2G17850	AT2G17850	Rhodanese/Cell cycle control phosphatase superfamily protein [Source:NCBI gene (formerly Entrezgene);Acc:816295]	-0.638216		0.665497		NS
Ribosome_Associated_proteome	Bulked_60S	AT4G25740	AT4G25740	RNA binding Plectin/S10 domain-containing protein [Source:NCBI gene (formerly Entrezgene);Acc:828679]	-0.639499	0.019073	0.321562	0.949954	NS
Ribosome_Associated_proteome	Bulked_60S	AT2G38860	YLS5	Class I glutamine amidotransferase-like superfamily protein [Source:NCBI gene (formerly Entrezgene);Acc:818470]	-0.639757	-1.46933	0.50193	0.0430168	NS
Ribosome_Associated_proteome	Bulked_60S	AT4G34020	DJ1C	Class I glutamine amidotransferase-like superfamily protein [Source:NCBI gene (formerly Entrezgene);Acc:829548]	-0.639887	-1.53605	0.37505	0.00171726	NS
Ribosome_Associated_proteome	Bulked_60S	AT3G24160	PMP	putative type 1 membrane protein [Source:NCBI gene (formerly Entrezgene);Acc:822002]	-0.639987	-0.709864	0.290337	0.103522	NS
Ribosome_Associated_proteome	Bulked_60S	cont_P04264			-0.640425	0.549543	0.365313	0.428136	NS
Ribosome_Associated_proteome	Bulked_60S	AT5G57280	RID2	S-adenosyl-L-methionine-dependent methyltransferases superfamily protein [Source:NCBI gene (formerly Entrezgene);Acc:835833]	-0.640766	-1.59507	0.339079	0.00159959	NS
Ribosome_Associated_proteome	Bulked_60S	AT5G50460	AT5G50460	secE/sec61-gamma protein transport protein [Source:NCBI gene (formerly Entrezgene);Acc:835114]	-0.645038	-1.39481	0.36516	0.159301	NS
Ribosome_Associated_proteome	Bulked_60S	AT1G01940	AT1G01940	Cyclophilin-like peptidyl-prolyl cis-trans isomerase family protein [Source:NCBI gene (formerly Entrezgene);Acc:839309]	-0.645039	-1.44024	0.479056	0.037493	NS
Ribosome_Associated_proteome	Bulked_60S	AT5G28060	AT5G28060	Ribosomal protein S24e family protein [Source:NCBI gene (formerly Entrezgene);Acc:832878]	-0.645403	-0.29934	0.299274	0.362393	NS
Ribosome_Associated_proteome	Bulked_60S	AT1G33040	NACA5	nascent polypeptide-associated complex subunit alpha-like protein 5 [Source:NCBI gene (formerly Entrezgene);Acc:840199]	-0.645851	-0.375737	0.28286	0.617699	NS
Ribosome_Associated_proteome	Bulked_60S	AT3G04840	AT3G04840	Ribosomal protein S3Ae [Source:NCBI gene (formerly Entrezgene);Acc:819644]	-0.645862	-0.629634	0.303856	0.0320727	NS
Ribosome_Associated_proteome	Bulked_60S	AT5G23880	CPSF100	cleavage and polyadenylation specificity factor 100 [Source:NCBI gene (formerly Entrezgene);Acc:832453]	-0.646268	-1.14328	0.418938	0.00434469	NS
Ribosome_Associated_proteome	Bulked_60S	AT4G21410	CRK29	cysteine-rich RLK (RECEPTOR-like protein kinase) 29 [Source:NCBI gene (formerly Entrezgene);Acc:827893]	-0.648094	-0.986712	0.355824	0.0113631	NS
Ribosome_Associated_proteome	Bulked_60S	AT2G31060	EMB2785	elongation factor family protein [Source:NCBI gene (formerly Entrezgene);Acc:817658]	-0.649836	-1.21144	0.411925	0.0032281	NS
Ribosome_Associated_proteome	Bulked_60S	AT3G24090	GFAT	putative glucosamine-fructose-6-phosphate aminotransferase [Source:NCBI gene (formerly Entrezgene);Acc:821995]	-0.65018	-1.14244	0.470792	0.00918847	NS
Ribosome_Associated_proteome	Bulked_60S	AT3G04770	RPSAb	40s ribosomal protein SA B [Source:NCBI gene (formerly Entrezgene);Acc:819637]	-0.650554	-0.473821	0.275295	0.0622608	NS
Ribosome_Associated_proteome	Bulked_60S	AT3G09440	AT3G09440	Heat shock protein 70 (Hsp 70) family protein [Source:NCBI gene (formerly Entrezgene);Acc:820102]	-0.651633	-0.824632	0.275104	0.00376888	NS
Ribosome_Associated_proteome	Bulked_60S	AT4G09730	RH39	RH39 [Source:NCBI gene (formerly Entrezgene);Acc:826559]	-0.652556	-1.31905	0.270097	0.0136095	NS
Ribosome_Associated_proteome	Bulked_60S	AT4G26370	AT4G26370	antitermination NusB domain-containing protein [Source:NCBI gene (formerly Entrezgene);Acc:828743]	-0.653285	-1.1833	0.38576	0.00266116	NS
Ribosome_Associated_proteome	Bulked_60S	AT3G21720	ICL	isocitrate lyase [Source:NCBI gene (formerly Entrezgene);Acc:821726]	-0.654755	-0.575398	0.319454	0.103614	NS
Ribosome_Associated_proteome	Bulked_60S	AT2G29400	TOPP1	type one protein phosphatase 1 [Source:NCBI gene (formerly Entrezgene);Acc:817489]	-0.655328	-0.981611	0.361238	0.00920084	NS
Ribosome_Associated_proteome	Bulked_60S	AT3G22330	PMH2	putative mitochondrial RNA helicase 2 [Source:NCBI gene (formerly Entrezgene);Acc:821802]	-0.657119	-1.31029	0.34882	0.000389438	NS
Ribosome_Associated_proteome	Bulked_60S	AT1G72970	HTH	Glucose-methanol-choline (GMC) oxidoreductase family protein [Source:NCBI gene (formerly Entrezgene);Acc:843628]	-0.657375	-1.0999	0.270718	0.150117	NS
Ribosome_Associated_proteome	Bulked_60S	AT3G04920	AT3G04920	Ribosomal protein S24e family protein [Source:NCBI gene (formerly Entrezgene);Acc:819652]	-0.659468	-0.426179	0.301151	0.192345	NS
Ribosome_Associated_proteome	Bulked_60S	AT3G55430	AT3G55430	O-Glycosyl hydrolases family 17 protein [Source:NCBI gene (formerly Entrezgene);Acc:824709]	-0.660125	-0.681415	0.261753	0.0706424	NS
Ribosome_Associated_proteome	Bulked_60S	AT5G14580	AT5G14580	polyribonucleotide nucleotidyltransferase [Source:NCBI gene (formerly Entrezgene);Acc:831309]	-0.660852	-1.31543	0.295413	0.0070636	NS
Ribosome_Associated_proteome	Bulked_60S	AT5G64570	XYL4	beta-D-xylosidase 4 [Source:NCBI gene (formerly Entrezgene);Acc:836578]	-0.661016	-0.303092	0.323037	0.324724	NS
Ribosome_Associated_proteome	Bulked_60S	AT4G39090	RD19	Papain family cysteine protease [Source:NCBI gene (formerly Entrezgene);Acc:830064]	-0.663067	-0.81173	0.361362	0.0065344	NS
Ribosome_Associated_proteome	Bulked_60S	AT4G39980	DHS1	3-deoxy-D-arabino-heptulosonate 7-phosphate synthase 1 [Source:NCBI gene (formerly Entrezgene);Acc:830159]	-0.664715	-1.41238	0.368617	0.00030359	NS
Ribosome_Associated_proteome	Bulked_60S	AT3G13110	SERAT2;2	serine acetyltransferase 2;2 [Source:NCBI gene (formerly Entrezgene);Acc:820499]	-0.664821	-1.53444	0.415953	0.0260987	NS
Ribosome_Associated_proteome	Bulked_60S	AT5G61170	AT5G61170	Ribosomal protein S19e family protein [Source:NCBI gene (formerly Entrezgene);Acc:836238]	-0.665982	-0.361724	0.290721	0.42048	NS
Ribosome_Associated_proteome	Bulked_60S	AT3G02530	AT3G02530	TCP-1/cpn60 chaperonin family protein [Source:NCBI gene (formerly Entrezgene);Acc:821160]	-0.666456	-1.02589	0.310623	0.00780701	NS
Ribosome_Associated_proteome	Bulked_60S	AT1G79500	AtkdsA1	Aldolase-type TIM barrel family protein [Source:NCBI gene (formerly Entrezgene);Acc:844288]	-0.667853	-0.353515	0.385874	0.546468	NS
Ribosome_Associated_proteome	Bulked_60S	AT4G37910	mtHsc70-1	mitochondrial heat shock protein 70-1 [Source:NCBI gene (formerly Entrezgene);Acc:829947]	-0.668617	-1.02616	0.30341	0.0022575	NS
Ribosome_Associated_proteome	Bulked_60S	AT4G33510	DHS2	3-deoxy-d-arabino-heptulosonate 7-phosphate synthase [Source:NCBI gene (formerly Entrezgene);Acc:829489]	-0.668965	-1.61343	0.379072	0.000368365	NS
Ribosome_Associated_proteome	Bulked_60S	AT2G18990	TXND9	thioredoxin-like/ATP-binding protein [Source:NCBI gene (formerly Entrezgene);Acc:816416]	-0.669432	-1.1186	0.313153	0.00408234	NS
Ribosome_Associated_proteome	Bulked_60S	AT2G03640	AT2G03640	Nuclear transport factor 2 (NTF2) family protein with RNA binding (RRM-RBD-RNP motifs) domain-containing protein [Source:NCBI gene (formerly Entrezgene);Acc:814893]	-0.670322	-1.25216	0.42578	0.0310449	NS
Ribosome_Associated_proteome	Bulked_60S	AT5G16990	AT5G16990	Zinc-binding dehydrogenase family protein [Source:NCBI gene (formerly Entrezgene);Acc:831562]	-0.672742	-1.63272	0.432691	0.000533788	NS
Ribosome_Associated_proteome	Bulked_60S	AT4G33540	AT4G33540	metallo-beta-lactamase family protein [Source:NCBI gene (formerly Entrezgene);Acc:829493]	-0.673746	-0.794035	0.406039	0.0370884	NS
Ribosome_Associated_proteome	Bulked_60S	AT3G12600	NUDT16	nudix hydrolase homolog 16 [Source:NCBI gene (formerly Entrezgene);Acc:820440]	-0.674816	0.279053	0.314808	0.795831	NS
Ribosome_Associated_proteome	Bulked_60S	AT2G29530	TIM10	Tim10/DDP family zinc finger protein [Source:NCBI gene (formerly Entrezgene);Acc:817502]	-0.678757	0.827311	0.332156	0.0553567	NS
Ribosome_Associated_proteome	Bulked_60S	AT2G38530	LTP2	lipid transfer protein 2 [Source:NCBI gene (formerly Entrezgene);Acc:818435]	-0.679079	-0.439417	0.423712	0.154067	NS
Ribosome_Associated_proteome	Bulked_60S	AT3G04230	AT3G04230	Ribosomal protein S5 domain 2-like superfamily protein [Source:NCBI gene (formerly Entrezgene);Acc:819578]	-0.679597	-0.0492396	0.29109	0.889676	NS
Ribosome_Associated_proteome	Bulked_60S	AT5G01210	AT5G01210	HXXXD-type acyl-transferase family protein [Source:NCBI gene (formerly Entrezgene);Acc:831901]	-0.684312	-1.00408	0.281133	0.00427954	NS
Ribosome_Associated_proteome	Bulked_60S	AT5G28540	BIP1	heat shock protein 70 (Hsp 70) family protein [Source:NCBI gene (formerly Entrezgene);Acc:832950]	-0.686215	-0.728546	0.251	0.0135906	NS
Ribosome_Associated_proteome	Bulked_60S	AT1G80950	AT1G80950	Phospholipid/glycerol acyltransferase family protein [Source:NCBI gene (formerly Entrezgene);Acc:844435]	-0.68643		0.354977		NS
Ribosome_Associated_proteome	Bulked_60S	AT1G64900	CYP89A2	cytochrome P450, family 89, subfamily A, polypeptide 2 [Source:NCBI gene (formerly Entrezgene);Acc:842798]	-0.68861	-0.898118	0.36551	0.00358032	NS
Ribosome_Associated_proteome	Bulked_60S	AT5G46580	AT5G46580	pentatricopeptide (PPR) repeat-containing protein [Source:NCBI gene (formerly Entrezgene);Acc:834701]	-0.689005	-1.73359	0.379978	0.000387944	NS
Ribosome_Associated_proteome	Bulked_60S	AT3G44310	NIT1	nitrilase 1 [Source:NCBI gene (formerly Entrezgene);Acc:823556]	-0.691048	-0.795846	0.482154	0.128424	NS
Ribosome_Associated_proteome	Bulked_60S	AT4G25835	AT4G25835	P-loop containing nucleoside triphosphate hydrolases superfamily protein [Source:NCBI gene (formerly Entrezgene);Acc:828689]	-0.691921	-1.37191	0.48551	0.0618981	NS
Ribosome_Associated_proteome	Bulked_60S	ATCG00330	rps14	ribosomal protein S14 [Source:NCBI gene (formerly Entrezgene);Acc:844771]	-0.695666	0.24642	0.267154	0.427173	NS
Ribosome_Associated_proteome	Bulked_60S	AT5G56730	AT5G56730	Insulinase (Peptidase family M16) protein [Source:NCBI gene (formerly Entrezgene);Acc:835774]	-0.695743	0.233161	0.385742	0.566883	NS
Ribosome_Associated_proteome	Bulked_60S	AT1G51730	AT1G51730	Ubiquitin-conjugating enzyme family protein [Source:NCBI gene (formerly Entrezgene);Acc:841598]	-0.695917	-0.168219	0.354396	0.580698	NS
Ribosome_Associated_proteome	Bulked_60S	AT1G72370	P40	40s ribosomal protein SA [Source:NCBI gene (formerly Entrezgene);Acc:843569]	-0.69629	-0.26178	0.263742	0.414711	NS
Ribosome_Associated_proteome	Bulked_60S	AT5G08620	STRS2	DEA(D/H)-box RNA helicase family protein [Source:NCBI gene (formerly Entrezgene);Acc:830763]	-0.697653	-1.07693	0.377472	0.0150427	NS
Ribosome_Associated_proteome	Bulked_60S	AT5G12240	AT5G12240	octanoyltransferase [Source:NCBI gene (formerly Entrezgene);Acc:831099]	-0.698319		0.313721		NS
Ribosome_Associated_proteome	Bulked_60S	AT5G27520	PNC2	peroxisomal adenine nucleotide carrier 2 [Source:NCBI gene (formerly Entrezgene);Acc:832812]	-0.698838	-0.746232	0.360119	0.374966	NS
Ribosome_Associated_proteome	Bulked_60S	AT3G05180	AT3G05180	GDSL-like Lipase/Acylhydrolase superfamily protein [Source:NCBI gene (formerly Entrezgene);Acc:819682]	-0.700581	-0.132007	0.320122	0.836901	NS
Ribosome_Associated_proteome	Bulked_60S	AT3G53890	AT3G53890	Ribosomal protein S21e [Source:NCBI gene (formerly Entrezgene);Acc:824556]	-0.702098	-0.58223	0.30494	0.235677	NS
Ribosome_Associated_proteome	Bulked_60S	AT3G58660	AT3G58660	Ribosomal protein L1p/L10e family [Source:NCBI gene (formerly Entrezgene);Acc:825035]	-0.70329	-1.06934	0.246288	0.0245488	NS
Ribosome_Associated_proteome	Bulked_60S	AT3G52090	NRPB11	DNA-directed RNA polymerase, RBP11-like protein [Source:NCBI gene (formerly Entrezgene);Acc:824372]	-0.704053	-0.527832	0.351925	0.0375974	NS
Ribosome_Associated_proteome	Bulked_60S	cont_Q5D862			-0.704262	0.881915	0.350934	0.181845	NS
Ribosome_Associated_proteome	Bulked_60S	AT4G22320	AT4G22320	golgin family A protein [Source:NCBI gene (formerly Entrezgene);Acc:828327]	-0.706042	-1.32498	0.472678	0.0911654	NS
Ribosome_Associated_proteome	Bulked_60S	AT3G14120	AT3G14120	nuclear pore complex protein [Source:NCBI gene (formerly Entrezgene);Acc:820629]	-0.706665	-0.817758	0.342445	0.0104779	NS
Ribosome_Associated_proteome	Bulked_60S	AT4G15770	AT4G15770	RNA binding protein [Source:NCBI gene (formerly Entrezgene);Acc:827257]	-0.707411	-1.48312	0.287241	0.128886	NS
Ribosome_Associated_proteome	Bulked_60S	AT2G22870	EMB2001	P-loop containing nucleoside triphosphate hydrolases superfamily protein [Source:NCBI gene (formerly Entrezgene);Acc:816818]	-0.707906	-1.05653	0.266486	0.00267748	NS
Ribosome_Associated_proteome	Bulked_60S	AT1G61800	GPT2	glucose-6-phosphate/phosphate translocator 2 [Source:NCBI gene (formerly Entrezgene);Acc:842477]	-0.709013	-0.244572	0.253141	0.712649	NS
Ribosome_Associated_proteome	Bulked_60S	AT1G27900	AT1G27900	RNA helicase family protein [Source:NCBI gene (formerly Entrezgene);Acc:839683]	-0.714463	-0.68616	0.341794	0.0363733	NS
Ribosome_Associated_proteome	Bulked_60S	AT2G17265	HSK	homoserine kinase [Source:NCBI gene (formerly Entrezgene);Acc:816232]	-0.715268	0.0335794	0.317104	0.92283	NS
Ribosome_Associated_proteome	Bulked_60S	AT1G05240	AT1G05240	Peroxidase superfamily protein [Source:NCBI gene (formerly Entrezgene);Acc:839237]	-0.715285	-0.719351	0.301059	0.133521	NS
Ribosome_Associated_proteome	Bulked_60S	AT2G26670	TED4	Plant heme oxygenase (decyclizing) family protein [Source:NCBI gene (formerly Entrezgene);Acc:817208]	-0.71614	-0.716333	0.304255	0.0886523	NS
Ribosome_Associated_proteome	Bulked_60S	AT5G51740	AT5G51740	Peptidase family M48 family protein [Source:NCBI gene (formerly Entrezgene);Acc:835248]	-0.716273	-0.625647	0.299419	0.26937	NS
Ribosome_Associated_proteome	Bulked_60S	AT1G80680	SAR3	SUPPRESSOR OF AUXIN RESISTANCE 3 [Source:NCBI gene (formerly Entrezgene);Acc:844407]	-0.716975	-0.885812	0.403515	0.0151125	NS
Ribosome_Associated_proteome	Bulked_60S	AT2G43110	AT2G43110	U3 containing 90S pre-ribosomal complex subunit [Source:NCBI gene (formerly Entrezgene);Acc:818913]	-0.717973	-0.847941	0.229678	0.0857244	NS
Ribosome_Associated_proteome	Bulked_60S	AT5G50870	UBC27	ubiquitin-conjugating enzyme 27 [Source:NCBI gene (formerly Entrezgene);Acc:835159]	-0.718159	-1.06782	0.522598	0.180946	NS
Ribosome_Associated_proteome	Bulked_60S	AT3G60770	AT3G60770	Ribosomal protein S13/S15 [Source:NCBI gene (formerly Entrezgene);Acc:825248]	-0.719136	-0.146042	0.245888	0.572615	NS
Ribosome_Associated_proteome	Bulked_60S	AT1G73080	PEPR1	PEP1 receptor 1 [Source:NCBI gene (formerly Entrezgene);Acc:843639]	-0.72043	-1.74609	0.254535	0.000126024	NS
Ribosome_Associated_proteome	Bulked_60S	AT1G33360	AT1G33360	ATP-dependent Clp protease [Source:NCBI gene (formerly Entrezgene);Acc:840230]	-0.726425	-1.04943	0.348051	0.00146509	NS
Ribosome_Associated_proteome	Bulked_60S	AT5G02490	Hsp70-2	Heat shock protein 70 (Hsp 70) family protein [Source:NCBI gene (formerly Entrezgene);Acc:831856]	-0.728285	-1.20284	0.268081	0.00182601	NS
Ribosome_Associated_proteome	Bulked_60S	AT3G14650	CYP72A11	cytochrome P450, family 72, subfamily A, polypeptide 11 [Source:NCBI gene (formerly Entrezgene);Acc:820693]	-0.729335	-0.847338	0.259541	0.0819284	NS
Ribosome_Associated_proteome	Bulked_60S	AT1G79470	AT1G79470	Aldolase-type TIM barrel family protein [Source:NCBI gene (formerly Entrezgene);Acc:844285]	-0.73257	-0.977379	0.361967	0.0341143	NS
Ribosome_Associated_proteome	Bulked_60S	AT1G52400	BGLU18	beta glucosidase 18 [Source:NCBI gene (formerly Entrezgene);Acc:841670]	-0.733842	-1.2172	0.243304	0.0560619	NS
Ribosome_Associated_proteome	Bulked_60S	AT1G61150	AT1G61150	LisH and RanBPM domains containing protein [Source:NCBI gene (formerly Entrezgene);Acc:842408]	-0.739643	-0.641515	0.318932	0.0798589	NS
Ribosome_Associated_proteome	Bulked_60S	AT4G39350	CESA2	cellulose synthase A2 [Source:NCBI gene (formerly Entrezgene);Acc:830090]	-0.741912	-0.904627	0.243672	0.124133	NS
Ribosome_Associated_proteome	Bulked_60S	AT5G22740	CSLA02	cellulose synthase-like A02 [Source:NCBI gene (formerly Entrezgene);Acc:832337]	-0.741996	-1.31255	0.384597	0.000511388	NS
Ribosome_Associated_proteome	Bulked_60S	AT1G07770	RPS15A	ribosomal protein S15A [Source:NCBI gene (formerly Entrezgene);Acc:837291]	-0.742078	-0.194072	0.247249	0.549647	NS
Ribosome_Associated_proteome	Bulked_60S	AT2G34357	AT2G34357	ARM repeat superfamily protein [Source:NCBI gene (formerly Entrezgene);Acc:2745580]	-0.742574	-1.21961	0.302605	0.00252308	NS
Ribosome_Associated_proteome	Bulked_60S	AT5G15200	AT5G15200	Ribosomal protein S4 [Source:NCBI gene (formerly Entrezgene);Acc:831372]	-0.745097	-0.187392	0.239633	0.558751	NS
Ribosome_Associated_proteome	Bulked_60S	AT2G16280	KCS9	3-ketoacyl-CoA synthase 9 [Source:NCBI gene (formerly Entrezgene);Acc:816124]	-0.746078	-1.31274	0.347501	0.00393747	NS
Ribosome_Associated_proteome	Bulked_60S	AT3G02220	AT3G02220	small acidic-like protein [Source:NCBI gene (formerly Entrezgene);Acc:821238]	-0.746639	-0.946804	0.222546	0.00286855	NS
Ribosome_Associated_proteome	Bulked_60S	AT4G25340	FKBP53	FK506 BINDING PROTEIN 53 [Source:NCBI gene (formerly Entrezgene);Acc:828637]	-0.746947	-0.793195	0.306832	0.052774	NS
Ribosome_Associated_proteome	Bulked_60S	AT5G15520	AT5G15520	Ribosomal protein S19e family protein [Source:NCBI gene (formerly Entrezgene);Acc:831405]	-0.748236	-0.489966	0.270615	0.19866	NS
Ribosome_Associated_proteome	Bulked_60S	AT2G45750	AT2G45750	S-adenosyl-L-methionine-dependent methyltransferases superfamily protein [Source:NCBI gene (formerly Entrezgene);Acc:819183]	-0.748749	-0.210802	0.343771	0.705375	NS
Ribosome_Associated_proteome	Bulked_60S	AT4G39840	AT4G39840	cell wall integrity/stress response component-like protein [Source:NCBI gene (formerly Entrezgene);Acc:830143]	-0.748981	-1.87411	0.340233	0.000249334	NS
Ribosome_Associated_proteome	Bulked_60S	AT1G08410	AT1G08410	P-loop containing nucleoside triphosphate hydrolases superfamily protein [Source:NCBI gene (formerly Entrezgene);Acc:837361]	-0.749121	-0.833109	0.346535	0.0234729	NS
Ribosome_Associated_proteome	Bulked_60S	AT4G29380	VPS15	protein kinase family protein / WD-40 repeat family protein [Source:NCBI gene (formerly Entrezgene);Acc:829059]	-0.753563	-0.304476	0.260427	0.271643	NS
Ribosome_Associated_proteome	Bulked_60S	AT2G22500	UCP5	uncoupling protein 5 [Source:NCBI gene (formerly Entrezgene);Acc:816783]	-0.7538	-1.40813	0.310849	0.000841669	NS
Ribosome_Associated_proteome	Bulked_60S	AT3G24490	AT3G24490	Alcohol dehydrogenase transcription factor Myb/SANT-like family protein [Source:NCBI gene (formerly Entrezgene);Acc:822039]	-0.758526	-1.92613	0.383591	0.0472323	NS
Ribosome_Associated_proteome	Bulked_60S	AT3G21250	ABCC8	multidrug resistance-associated protein 6 [Source:NCBI gene (formerly Entrezgene);Acc:821679]	-0.7589	-0.630756	0.349661	0.151206	NS
Ribosome_Associated_proteome	Bulked_60S	AT4G30220	RUXF	small nuclear ribonucleoprotein F [Source:NCBI gene (formerly Entrezgene);Acc:829145]	-0.760001	0.274924	0.206747	0.460319	NS
Ribosome_Associated_proteome	Bulked_60S	AT2G39190	ATATH8	Protein kinase superfamily protein [Source:NCBI gene (formerly Entrezgene);Acc:818504]	-0.760471	-1.42568	0.318474	0.000733936	NS
Ribosome_Associated_proteome	Bulked_60S	AT5G08640	FLS1	flavonol synthase 1 [Source:NCBI gene (formerly Entrezgene);Acc:830765]	-0.761488	-0.441986	0.387778	0.380459	NS
Ribosome_Associated_proteome	Bulked_60S	AT5G08050	AT5G08050	wiskott-aldrich syndrome family protein, putative (DUF1118) [Source:NCBI gene (formerly Entrezgene);Acc:830699]	-0.761752	0.47606	0.216596	0.374755	NS
Ribosome_Associated_proteome	Bulked_60S	AT5G10240	ASN3	asparagine synthetase 3 [Source:NCBI gene (formerly Entrezgene);Acc:830888]	-0.762167	-0.184446	0.551274	0.655392	NS
Ribosome_Associated_proteome	Bulked_60S	AT2G36145	AT2G36145	uncharacterized protein [Source:NCBI gene (formerly Entrezgene);Acc:818187]	-0.76265	-0.891068	0.317516	0.0409133	NS
Ribosome_Associated_proteome	Bulked_60S	AT2G05170	VPS11	vacuolar protein sorting 11 [Source:NCBI gene (formerly Entrezgene);Acc:815065]	-0.763797	-0.312161	0.30048	0.214783	NS
Ribosome_Associated_proteome	Bulked_60S	AT4G24690	NBR1	ubiquitin-associated (UBA)/TS-N domain-containing protein / octicosapeptide/Phox/Bemp1 (PB1) domain-containing protein [Source:NCBI gene (formerly Entrezgene);Acc:828571]	-0.764004	-0.997256	0.318411	0.193586	NS
Ribosome_Associated_proteome	Bulked_60S	AT1G09140	SR30	SERINE-ARGININE PROTEIN 30 [Source:NCBI gene (formerly Entrezgene);Acc:837433]	-0.764297	-1.22612	0.26547	0.0219064	NS
Ribosome_Associated_proteome	Bulked_60S	AT3G51270	AT3G51270	protein serine/threonine kinase [Source:NCBI gene (formerly Entrezgene);Acc:824290]	-0.764431	-1.84322	0.324142	0.00355962	NS
Ribosome_Associated_proteome	Bulked_60S	AT3G46040	RPS15AD	ribosomal protein S15A D [Source:NCBI gene (formerly Entrezgene);Acc:823747]	-0.764956	-0.127982	0.29359	0.824039	NS
Ribosome_Associated_proteome	Bulked_60S	AT3G11800	AT3G11800	Expp1 protein [Source:NCBI gene (formerly Entrezgene);Acc:820353]	-0.770239	-0.204945	0.266651	0.67673	NS
Ribosome_Associated_proteome	Bulked_60S	ATCG00820	rps19	ribosomal protein S19 [Source:NCBI gene (formerly Entrezgene);Acc:844720]	-0.770924	-0.216117	0.237843	0.595408	NS
Ribosome_Associated_proteome	Bulked_60S	AT3G18680	AT3G18680	Amino acid kinase family protein [Source:NCBI gene (formerly Entrezgene);Acc:821399]	-0.771833	-2.10099	0.267264	0.00656212	NS
Ribosome_Associated_proteome	Bulked_60S	AT3G47370	AT3G47370	Ribosomal protein S10p/S20e family protein [Source:NCBI gene (formerly Entrezgene);Acc:823891]	-0.772564	0.0222755	0.267416	0.980067	NS
Ribosome_Associated_proteome	Bulked_60S	AT1G13690	ATE1	ATPase E1 [Source:NCBI gene (formerly Entrezgene);Acc:837930]	-0.774707	-0.476265	0.228232	0.641501	NS
Ribosome_Associated_proteome	Bulked_60S	AT2G47420	DIM1A	Ribosomal RNA adenine dimethylase family protein [Source:NCBI gene (formerly Entrezgene);Acc:819355]	-0.776156	-1.58978	0.251696	0.000256932	NS
Ribosome_Associated_proteome	Bulked_60S	AT2G22450	RIBA2	riboflavin biosynthesis protein [Source:NCBI gene (formerly Entrezgene);Acc:816777]	-0.776181	-0.939404	0.382233	0.340972	NS
Ribosome_Associated_proteome	Bulked_60S	AT3G57490	AT3G57490	Ribosomal protein S5 family protein [Source:NCBI gene (formerly Entrezgene);Acc:824916]	-0.77709	-0.767082	0.220443	0.163703	NS
Ribosome_Associated_proteome	Bulked_60S	AT2G31610	AT2G31610	Ribosomal protein S3 family protein [Source:NCBI gene (formerly Entrezgene);Acc:817719]	-0.780447	-0.382178	0.2092	0.232694	NS
Ribosome_Associated_proteome	Bulked_60S	AT2G26650	KT1	K+ transporter 1 [Source:NCBI gene (formerly Entrezgene);Acc:817206]	-0.781159	-1.25861	0.311708	0.136293	NS
Ribosome_Associated_proteome	Bulked_60S	AT1G80750	AT1G80750	Ribosomal protein L30/L7 family protein [Source:NCBI gene (formerly Entrezgene);Acc:844414]	-0.783105	-1.09929	0.196336	0.00150975	NS
Ribosome_Associated_proteome	Bulked_60S	AT1G18580	GAUT11	galacturonosyltransferase 11 [Source:NCBI gene (formerly Entrezgene);Acc:838439]	-0.783334	-1.30495	0.299282	0.00343803	NS
Ribosome_Associated_proteome	Bulked_60S	AT3G07330	CSLC6	Cellulose-synthase-like C6 [Source:NCBI gene (formerly Entrezgene);Acc:819921]	-0.785724	-0.952648	0.191257	0.0939482	NS
Ribosome_Associated_proteome	Bulked_60S	AT3G27160	GHS1	Ribosomal protein S21 family protein [Source:NCBI gene (formerly Entrezgene);Acc:822335]	-0.785815	-0.232298	0.266219	0.657531	NS
Ribosome_Associated_proteome	Bulked_60S	AT3G53870	AT3G53870	Ribosomal protein S3 family protein [Source:NCBI gene (formerly Entrezgene);Acc:824554]	-0.78756	-0.549676	0.215571	0.112242	NS
Ribosome_Associated_proteome	Bulked_60S	AT1G15950	CCR1	cinnamoyl coa reductase 1 [Source:NCBI gene (formerly Entrezgene);Acc:838165]	-0.788765	-0.908197	0.341969	0.0034179	NS
Ribosome_Associated_proteome	Bulked_60S	AT5G67240	SDN3	small RNA degrading nuclease 3 [Source:NCBI gene (formerly Entrezgene);Acc:836859]	-0.789709	-1.05374	0.195565	0.0620734	NS
Ribosome_Associated_proteome	Bulked_60S	AT4G21570	AT4G21570	organic solute transporter ostalpha protein (DUF300) [Source:NCBI gene (formerly Entrezgene);Acc:828242]	-0.790732	-1.03523	0.19284	0.0438356	NS
Ribosome_Associated_proteome	Bulked_60S	AT1G48830	AT1G48830	Ribosomal protein S7e family protein [Source:NCBI gene (formerly Entrezgene);Acc:841305]	-0.791136	-0.232211	0.22997	0.43516	NS
Ribosome_Associated_proteome	Bulked_60S	AT1G58380	XW6	Ribosomal protein S5 family protein [Source:NCBI gene (formerly Entrezgene);Acc:842207]	-0.791824	-0.384988	0.195331	0.224081	NS
Ribosome_Associated_proteome	Bulked_60S	AT5G44550	AT5G44550	Uncharacterized protein family (UPF0497) [Source:NCBI gene (formerly Entrezgene);Acc:834482]	-0.792125	-0.147299	0.284574	0.786439	NS
Ribosome_Associated_proteome	Bulked_60S	AT3G02080	AT3G02080	Ribosomal protein S19e family protein [Source:NCBI gene (formerly Entrezgene);Acc:821120]	-0.792193	-0.390162	0.219775	0.241019	NS
Ribosome_Associated_proteome	Bulked_60S	AT3G16370	AT3G16370	GDSL-like Lipase/Acylhydrolase superfamily protein [Source:NCBI gene (formerly Entrezgene);Acc:820884]	-0.793101	-1.25678	0.325628	0.00267173	NS
Ribosome_Associated_proteome	Bulked_60S	AT4G17610	AT4G17610	tRNA/rRNA methyltransferase (SpoU) family protein [Source:NCBI gene (formerly Entrezgene);Acc:827480]	-0.793879	-0.989906	0.25129	0.0110051	NS
Ribosome_Associated_proteome	Bulked_60S	AT3G12080	emb2738	GTP-binding family protein [Source:NCBI gene (formerly Entrezgene);Acc:820382]	-0.794412	-0.987129	0.225218	0.0140612	NS
Ribosome_Associated_proteome	Bulked_60S	AT2G37790	AKR4C10	NAD(P)-linked oxidoreductase superfamily protein [Source:NCBI gene (formerly Entrezgene);Acc:818356]	-0.79671	-0.250046	0.270922	0.501993	NS
Ribosome_Associated_proteome	Bulked_60S	AT4G16630	AT4G16630	DEA(D/H)-box RNA helicase family protein [Source:NCBI gene (formerly Entrezgene);Acc:827364]	-0.800155	-1.10824	0.282237	0.0412525	NS
Ribosome_Associated_proteome	Bulked_60S	AT4G32050	AT4G32050	neurochondrin family protein [Source:NCBI gene (formerly Entrezgene);Acc:829336]	-0.801609	-1.39645	0.271097	0.00612915	NS
Ribosome_Associated_proteome	Bulked_60S	AT5G36290	AT5G36290	Uncharacterized protein family (UPF0016) [Source:NCBI gene (formerly Entrezgene);Acc:833627]	-0.802264	-0.79734	0.205282	0.458328	NS
Ribosome_Associated_proteome	Bulked_60S	AT1G51510	Y14	RNA-binding (RRM/RBD/RNP motifs) family protein [Source:NCBI gene (formerly Entrezgene);Acc:841576]	-0.804094	0.0452559	0.255385	0.86816	NS
Ribosome_Associated_proteome	Bulked_60S	AT1G31970	STRS1	DEA(D/H)-box RNA helicase family protein [Source:NCBI gene (formerly Entrezgene);Acc:840087]	-0.804851	-0.999693	0.247045	0.0405262	NS
Ribosome_Associated_proteome	Bulked_60S	AT5G16290	VAT1	VALINE-TOLERANT 1 [Source:NCBI gene (formerly Entrezgene);Acc:831490]	-0.805569	-1.27412	0.342174	0.0186637	NS
Ribosome_Associated_proteome	Bulked_60S	AT5G64300	GCH	GTP cyclohydrolase II [Source:NCBI gene (formerly Entrezgene);Acc:836551]	-0.806772	-0.597917	0.256954	0.0386995	NS
Ribosome_Associated_proteome	Bulked_60S	AT1G14010	AT1G14010	emp24/gp25L/p24 family/GOLD family protein [Source:NCBI gene (formerly Entrezgene);Acc:837961]	-0.808552	-0.561155	0.207799	0.299781	NS
Ribosome_Associated_proteome	Bulked_60S	AT1G65040	Hrd1B	RING/U-box superfamily protein [Source:NCBI gene (formerly Entrezgene);Acc:842812]	-0.811775	-1.9486	0.358213	0.0131815	NS
Ribosome_Associated_proteome	Bulked_60S	AT5G50375	CPI1	cyclopropyl isomerase [Source:NCBI gene (formerly Entrezgene);Acc:835105]	-0.812062	-0.551922	0.323145	0.403212	NS
Ribosome_Associated_proteome	Bulked_60S	AT2G22660	AT2G22660	DNA-binding protein, putative (duplicated DUF1399) [Source:NCBI gene (formerly Entrezgene);Acc:816797]	-0.813283	-1.27818	0.265651	0.000625819	NS
Ribosome_Associated_proteome	Bulked_60S	AT5G06110	AT5G06110	DnaJ and myb-like DNA-binding domain-containing protein [Source:NCBI gene (formerly Entrezgene);Acc:830498]	-0.81982	-0.60257	0.185266	0.166732	NS
Ribosome_Associated_proteome	Bulked_60S	AT1G19440	KCS4	3-ketoacyl-CoA synthase 4 [Source:NCBI gene (formerly Entrezgene);Acc:838528]	-0.821993	-1.62543	0.291549	0.00174697	NS
Ribosome_Associated_proteome	Bulked_60S	AT1G23090	AST91	sulfate transporter 91 [Source:NCBI gene (formerly Entrezgene);Acc:838917]	-0.822041		0.226262		NS
Ribosome_Associated_proteome	Bulked_60S	AT4G22120	AT4G22120	ERD (early-responsive to dehydration stress) family protein [Source:NCBI gene (formerly Entrezgene);Acc:828301]	-0.824684	-0.332501	0.218445	0.647216	NS
Ribosome_Associated_proteome	Bulked_60S	AT4G27010	EMB2788	ribosome 60S biosis amino-terminal protein [Source:NCBI gene (formerly Entrezgene);Acc:828809]	-0.824737	-1.3514	0.464829	0.00138249	NS
Ribosome_Associated_proteome	Bulked_60S	AT5G47930	AT5G47930	Zinc-binding ribosomal protein family protein [Source:NCBI gene (formerly Entrezgene);Acc:834844]	-0.825048	-0.427551	0.176432	0.23121	NS
Ribosome_Associated_proteome	Bulked_60S	AT5G47040	LON2	lon protease 2 [Source:NCBI gene (formerly Entrezgene);Acc:834750]	-0.825996	-1.9291	0.31754	7.77235e-05	NS
Ribosome_Associated_proteome	Bulked_60S	AT2G35390	AT2G35390	Phosphoribosyltransferase family protein [Source:NCBI gene (formerly Entrezgene);Acc:818106]	-0.82678	-1.15325	0.423602	0.180871	NS
Ribosome_Associated_proteome	Bulked_60S	AT1G15930	AT1G15930	Ribosomal protein L7Ae/L30e/S12e/Gadd45 family protein [Source:NCBI gene (formerly Entrezgene);Acc:838163]	-0.827599	-0.153843	0.201322	0.709893	NS
Ribosome_Associated_proteome	Bulked_60S	AT5G51070	ERD1	Clp ATPase [Source:NCBI gene (formerly Entrezgene);Acc:835180]	-0.828024	-0.494696	0.27772	0.11392	NS
Ribosome_Associated_proteome	Bulked_60S	ATCG01120	rps15	ribosomal protein S15 [Source:NCBI gene (formerly Entrezgene);Acc:844799]	-0.829363	-0.320386	0.186422	0.435488	NS
Ribosome_Associated_proteome	Bulked_60S	AT3G23830	GRP4	glycine-rich RNA-binding protein 4 [Source:NCBI gene (formerly Entrezgene);Acc:821966]	-0.830753	-1.73764	0.269643	0.000241046	NS
Ribosome_Associated_proteome	Bulked_60S	AT5G28460	AT5G28460	Pentatricopeptide repeat (PPR) superfamily protein [Source:NCBI gene (formerly Entrezgene);Acc:832933]	-0.831822	-1.29384	0.381383	0.000717061	NS
Ribosome_Associated_proteome	Bulked_60S	AT3G11510	AT3G11510	Ribosomal protein S11 family protein [Source:NCBI gene (formerly Entrezgene);Acc:820324]	-0.833107	-0.379422	0.229094	0.250593	NS
Ribosome_Associated_proteome	Bulked_60S	AT1G07370	PCNA1	proliferating cellular nuclear antigen 1 [Source:NCBI gene (formerly Entrezgene);Acc:837249]	-0.833663	0.164329	0.288259	0.590332	NS
Ribosome_Associated_proteome	Bulked_60S	AT2G04390	AT2G04390	Ribosomal S17 family protein [Source:NCBI gene (formerly Entrezgene);Acc:814978]	-0.834751	-0.205901	0.192412	0.572487	NS
Ribosome_Associated_proteome	Bulked_60S	AT1G61870	PPR336	pentatricopeptide repeat 336 [Source:NCBI gene (formerly Entrezgene);Acc:842484]	-0.841017	-0.91855	0.177901	0.00539241	NS
Ribosome_Associated_proteome	Bulked_60S	AT2G47680	AT2G47680	zinc finger (CCCH type) helicase family protein [Source:NCBI gene (formerly Entrezgene);Acc:819381]	-0.842548		0.233762		NS
Ribosome_Associated_proteome	Bulked_60S	AT4G09520	AT4G09520	Cofactor-independent phosphoglycerate mutase [Source:NCBI gene (formerly Entrezgene);Acc:826536]	-0.843826	0.114648	0.174443	0.645041	NS
Ribosome_Associated_proteome	Bulked_60S	cont_P20930			-0.843843	0.578007	0.323677	0.353577	NS
Ribosome_Associated_proteome	Bulked_60S	cont_P02533			-0.844954	0.661357	0.296955	0.462325	NS
Ribosome_Associated_proteome	Bulked_60S	AT2G32060	AT2G32060	Ribosomal protein L7Ae/L30e/S12e/Gadd45 family protein [Source:NCBI gene (formerly Entrezgene);Acc:817766]	-0.849398	-0.0889426	0.20635	0.799229	NS
Ribosome_Associated_proteome	Bulked_60S	AT1G32730	AT1G32730	electron carrier/iron ion-binding protein [Source:NCBI gene (formerly Entrezgene);Acc:840167]	-0.850612	-0.922452	0.19489	0.00680849	NS
Ribosome_Associated_proteome	Bulked_60S	AT5G03340	AtCDC48C	ATPase, AAA-type, CDC48 protein [Source:NCBI gene (formerly Entrezgene);Acc:831870]	-0.85171	-0.885857	0.195132	0.0528055	NS
Ribosome_Associated_proteome	Bulked_60S	AT5G66210	CPK28	calcium-dependent protein kinase 28 [Source:NCBI gene (formerly Entrezgene);Acc:836753]	-0.853072	-1.12172	0.272054	0.0217626	NS
Ribosome_Associated_proteome	Bulked_60S	ATMG00640			-0.853372	-0.204904	0.21807	0.578867	NS
Ribosome_Associated_proteome	Bulked_60S	AT1G10370	ERD9	Glutathione S-transferase family protein [Source:NCBI gene (formerly Entrezgene);Acc:837576]	-0.85896	-0.47289	0.188994	0.44609	NS
Ribosome_Associated_proteome	Bulked_60S	AT2G17480	MLO8	Seven transmembrane MLO family protein [Source:NCBI gene (formerly Entrezgene);Acc:816254]	-0.860281	-1.03932	0.176114	0.0263979	NS
Ribosome_Associated_proteome	Bulked_60S	AT4G31500	CYP83B1	cytochrome P450, family 83, subfamily B, polypeptide 1 [Source:NCBI gene (formerly Entrezgene);Acc:829277]	-0.862563	-1.44711	0.21466	0.00170883	NS
Ribosome_Associated_proteome	Bulked_60S	AT4G38790	AT4G38790	ER lumen protein retaining receptor family protein [Source:NCBI gene (formerly Entrezgene);Acc:830034]	-0.863186	0.0177682	0.177144	0.970005	NS
Ribosome_Associated_proteome	Bulked_60S	AT1G17500	AT1G17500	ATPase E1-E2 type family protein / haloacid dehalogenase-like hydrolase family protein [Source:NCBI gene (formerly Entrezgene);Acc:838324]	-0.864477	-0.234618	0.206173	0.52507	NS
Ribosome_Associated_proteome	Bulked_60S	AT3G54010	PAS1	FKBP-type peptidyl-prolyl cis-trans isomerase family protein [Source:NCBI gene (formerly Entrezgene);Acc:824568]	-0.871867	-0.360483	0.250919	0.619184	NS
Ribosome_Associated_proteome	Bulked_60S	AT5G16130	AT5G16130	Ribosomal protein S7e family protein [Source:NCBI gene (formerly Entrezgene);Acc:831470]	-0.873029	-0.200347	0.18866	0.539492	NS
Ribosome_Associated_proteome	Bulked_60S	AT4G05530	IBR1	indole-3-butyric acid response 1 [Source:NCBI gene (formerly Entrezgene);Acc:825905]	-0.874027	-0.398144	0.279372	0.740579	NS
Ribosome_Associated_proteome	Bulked_60S	AT1G62180	APR2	5'adenylylphosphosulfate reductase 2 [Source:NCBI gene (formerly Entrezgene);Acc:842514]	-0.874843	-2.49027	0.235939	7.82854e-05	NS
Ribosome_Associated_proteome	Bulked_60S	cont_P13647			-0.878607	0.800631	0.240794	0.400064	NS
Ribosome_Associated_proteome	Bulked_60S	AT1G09490	AT1G09490	NAD(P)-binding Rossmann-fold superfamily protein [Source:NCBI gene (formerly Entrezgene);Acc:837474]	-0.881335	-0.429046	0.256044	0.143801	NS
Ribosome_Associated_proteome	Bulked_60S	AT3G49660	WDR5a	Transducin/WD40 repeat-like superfamily protein [Source:NCBI gene (formerly Entrezgene);Acc:824128]	-0.883242	-0.565687	0.165054	0.164315	NS
Ribosome_Associated_proteome	Bulked_60S	AT5G08060	AT5G08060	furry [Source:NCBI gene (formerly Entrezgene);Acc:830700]	-0.887731	-0.640038	0.267047	0.175037	NS
Ribosome_Associated_proteome	Bulked_60S	AT3G23780	NRPD2A	nuclear RNA polymerase D2A [Source:NCBI gene (formerly Entrezgene);Acc:821960]	-0.891011	-0.659115	0.149646	0.131442	NS
Ribosome_Associated_proteome	Bulked_60S	AT3G62530	AT3G62530	ARM repeat superfamily protein [Source:NCBI gene (formerly Entrezgene);Acc:825427]	-0.893968	-1.13505	0.200804	0.00180436	NS
Ribosome_Associated_proteome	Bulked_60S	AT2G29960	CYP5	cyclophilin 5 [Source:NCBI gene (formerly Entrezgene);Acc:817546]	-0.899132	-0.502516	0.141502	0.301902	NS
Ribosome_Associated_proteome	Bulked_60S	AT1G50920	AT1G50920	Nucleolar GTP-binding protein [Source:NCBI gene (formerly Entrezgene);Acc:841514]	-0.899942	-1.19309	0.142953	0.0052089	NS
Ribosome_Associated_proteome	Bulked_60S	AT3G20230	AT3G20230	Ribosomal L18p/L5e family protein [Source:NCBI gene (formerly Entrezgene);Acc:821567]	-0.900744	-0.554133	0.148464	0.0597909	NS
Ribosome_Associated_proteome	Bulked_60S	AT5G42470	AT5G42470	BRCA1-A complex subunit BRE-like protein [Source:NCBI gene (formerly Entrezgene);Acc:834254]	-0.901623	-1.21912	0.53733	0.0909777	NS
Ribosome_Associated_proteome	Bulked_60S	AT4G30170	AT4G30170	Peroxidase family protein [Source:NCBI gene (formerly Entrezgene);Acc:829140]	-0.901797	-0.987673	0.183163	0.00166526	NS
Ribosome_Associated_proteome	Bulked_60S	AT5G08415	AT5G08415	Radical SAM superfamily protein [Source:NCBI gene (formerly Entrezgene);Acc:830740]	-0.902516	-1.64094	0.198962	0.00161099	NS
Ribosome_Associated_proteome	Bulked_60S	AT5G55960	AT5G55960	transmembrane protein C9orf5 protein [Source:NCBI gene (formerly Entrezgene);Acc:835694]	-0.903189	-0.616063	0.1493	0.144138	NS
Ribosome_Associated_proteome	Bulked_60S	AT5G27700	AT5G27700	Ribosomal protein S21e [Source:NCBI gene (formerly Entrezgene);Acc:832832]	-0.910943	-1.05552	0.226958	0.0681945	NS
Ribosome_Associated_proteome	Bulked_60S	AT4G32900	AT4G32900	Peptidyl-tRNA hydrolase II (PTH2) family protein [Source:NCBI gene (formerly Entrezgene);Acc:829426]	-0.916085	-1.0179	0.228359	0.295854	NS
Ribosome_Associated_proteome	Bulked_60S	AT5G13630	GUN5	magnesium-chelatase subunit chlH, chloroplast, putative / Mg-protoporphyrin IX chelatase, putative (CHLH) [Source:NCBI gene (formerly Entrezgene);Acc:831207]	-0.917162	-1.5167	0.17842	0.000141332	NS
Ribosome_Associated_proteome	Bulked_60S	AT4G34950	AT4G34950	Major facilitator superfamily protein [Source:NCBI gene (formerly Entrezgene);Acc:829647]	-0.917183	-1.55095	0.195156	0.000312476	NS
Ribosome_Associated_proteome	Bulked_60S	AT5G14520	AT5G14520	pescadillo-like protein [Source:NCBI gene (formerly Entrezgene);Acc:831303]	-0.920145	-1.09257	0.130177	0.0173681	NS
Ribosome_Associated_proteome	Bulked_60S	AT2G39670	AT2G39670	Radical SAM superfamily protein [Source:NCBI gene (formerly Entrezgene);Acc:818550]	-0.921985	-1.34107	0.173805	0.00511354	NS
Ribosome_Associated_proteome	Bulked_60S	AT1G49600	RBP47A	RNA-binding protein 47A [Source:NCBI gene (formerly Entrezgene);Acc:841384]	-0.923135	-1.53808	0.30616	0.000785195	NS
Ribosome_Associated_proteome	Bulked_60S	AT5G41260	BSK8	kinase with tetratricopeptide repeat domain-containing protein [Source:NCBI gene (formerly Entrezgene);Acc:834127]	-0.923315	-0.845776	0.369697	0.289853	NS
Ribosome_Associated_proteome	Bulked_60S	AT3G23620	AT3G23620	Ribosomal RNA processing Brix domain protein [Source:NCBI gene (formerly Entrezgene);Acc:821942]	-0.925363	-1.01457	0.126409	0.0191525	NS
Ribosome_Associated_proteome	Bulked_60S	AT3G18000	XPL1	S-adenosyl-L-methionine-dependent methyltransferases superfamily protein [Source:NCBI gene (formerly Entrezgene);Acc:821324]	-0.926818	-1.57115	0.232351	0.000270388	NS
Ribosome_Associated_proteome	Bulked_60S	AT4G27340	AT4G27340	Met-10+ like family protein [Source:NCBI gene (formerly Entrezgene);Acc:828842]	-0.9279		0.27225		NS
Ribosome_Associated_proteome	Bulked_60S	AT3G18390	EMB1865	CRS1 / YhbY (CRM) domain-containing protein [Source:NCBI gene (formerly Entrezgene);Acc:821368]	-0.928065	-1.57526	0.159694	0.00253112	NS
Ribosome_Associated_proteome	Bulked_60S	AT2G41540	GPDHC1	6-phosphogluconate dehydrogenase family protein [Source:NCBI gene (formerly Entrezgene);Acc:818752]	-0.928224	-0.64229	0.143485	0.151287	NS
Ribosome_Associated_proteome	Bulked_60S	AT3G48150	APC8	anaphase-promoting complex subunit 8 [Source:NCBI gene (formerly Entrezgene);Acc:823970]	-0.930783	-1.38224	0.307976	0.00645507	NS
Ribosome_Associated_proteome	Bulked_60S	AT1G45332	AT1G45332	Translation elongation factor EFG/EF2 protein [Source:NCBI gene (formerly Entrezgene);Acc:841097]	-0.933644	-1.33145	0.250833	0.000465725	NS
Ribosome_Associated_proteome	Bulked_60S	AT3G24180	AT3G24180	Beta-glucosidase, GBA2 type family protein [Source:NCBI gene (formerly Entrezgene);Acc:822004]	-0.933878	-0.155996	0.333981	0.512611	NS
Ribosome_Associated_proteome	Bulked_60S	AT3G12120	FAD2	fatty acid desaturase 2 [Source:NCBI gene (formerly Entrezgene);Acc:820387]	-0.936219	-0.775122	0.201426	0.250499	NS
Ribosome_Associated_proteome	Bulked_60S	AT1G71880	SUC1	sucrose-proton symporter 1 [Source:NCBI gene (formerly Entrezgene);Acc:843519]	-0.937909	-1.79973	0.137558	0.0125734	NS
Ribosome_Associated_proteome	Bulked_60S	AT3G45180	AT3G45180	Ubiquitin-like superfamily protein [Source:NCBI gene (formerly Entrezgene);Acc:823654]	-0.938377	-0.481297	0.158898	0.0852472	NS
Ribosome_Associated_proteome	Bulked_60S	AT5G22340	AT5G22340	NF-kappa-B inhibitor-like protein [Source:NCBI gene (formerly Entrezgene);Acc:832294]	-0.939296	-0.366969	0.189905	0.389302	NS
Ribosome_Associated_proteome	Bulked_60S	AT4G00400	GPAT8	glycerol-3-phosphate acyltransferase 8 [Source:NCBI gene (formerly Entrezgene);Acc:828140]	-0.940871	0.0364849	0.14483	0.934005	NS
Ribosome_Associated_proteome	Bulked_60S	AT5G62190	PRH75	DEAD box RNA helicase (PRH75) [Source:NCBI gene (formerly Entrezgene);Acc:836340]	-0.94121	-1.68607	0.169929	0.000123239	NS
Ribosome_Associated_proteome	Bulked_60S	AT1G50110	AT1G50110	D-aminoacid aminotransferase-like PLP-dependent enzymes superfamily protein [Source:NCBI gene (formerly Entrezgene);Acc:841433]	-0.943872	-0.295632	0.224434	0.481686	NS
Ribosome_Associated_proteome	Bulked_60S	AT5G27330	AT5G27330	Prefoldin chaperone subunit family protein [Source:NCBI gene (formerly Entrezgene);Acc:832791]	-0.944959	-1.30329	0.154794	0.00257816	NS
Ribosome_Associated_proteome	Bulked_60S	AT3G16910	AAE7	acyl-activating enzyme 7 [Source:NCBI gene (formerly Entrezgene);Acc:820946]	-0.947076	-0.465534	0.193488	0.157395	NS
Ribosome_Associated_proteome	Bulked_60S	AT5G60990	AT5G60990	DEA(D/H)-box RNA helicase family protein [Source:NCBI gene (formerly Entrezgene);Acc:836220]	-0.948697	-1.59634	0.156843	0.000416064	NS
Ribosome_Associated_proteome	Bulked_60S	AT3G22480	PDF2	prefoldin 2 [Source:NCBI gene (formerly Entrezgene);Acc:821819]	-0.948848	-0.431632	0.159439	0.239345	NS
Ribosome_Associated_proteome	Bulked_60S	AT5G35530	AT5G35530	Ribosomal protein S3 family protein [Source:NCBI gene (formerly Entrezgene);Acc:833518]	-0.949036	-0.763407	0.147131	0.0505772	NS
Ribosome_Associated_proteome	Bulked_60S	AT5G04600	AT5G04600	RNA-binding (RRM/RBD/RNP motifs) family protein [Source:NCBI gene (formerly Entrezgene);Acc:830337]	-0.950592	-1.28245	0.122133	0.0422293	NS
Ribosome_Associated_proteome	Bulked_60S	AT1G27760	SAT32	interferon-related developmental regulator family protein / IFRD protein family [Source:NCBI gene (formerly Entrezgene);Acc:839669]	-0.954792		0.18845		NS
Ribosome_Associated_proteome	Bulked_60S	AT3G02560	AT3G02560	Ribosomal protein S7e family protein [Source:NCBI gene (formerly Entrezgene);Acc:821308]	-0.959195	-0.43877	0.170798	0.219119	NS
Ribosome_Associated_proteome	Bulked_60S	AT5G47990	CYP705A5	cytochrome P450, family 705, subfamily A, polypeptide 5 [Source:NCBI gene (formerly Entrezgene);Acc:834850]	-0.961392	-1.32785	0.201183	0.00173146	NS
Ribosome_Associated_proteome	Bulked_60S	AT3G06430	PPR2	Tetratricopeptide repeat (TPR)-like superfamily protein [Source:NCBI gene (formerly Entrezgene);Acc:819817]	-0.962967	-0.892793	0.195132	0.0673227	NS
Ribosome_Associated_proteome	Bulked_60S	cont_P35527			-0.969016	0.684395	0.211936	0.287754	NS
Ribosome_Associated_proteome	Bulked_60S	AT1G72750	TIM23-2	translocase inner membrane subunit 23-2 [Source:NCBI gene (formerly Entrezgene);Acc:843607]	-0.969134	-1.80949	0.232307	0.000407149	NS
Ribosome_Associated_proteome	Bulked_60S	AT3G53260	PAL2	phenylalanine ammonia-lyase 2 [Source:NCBI gene (formerly Entrezgene);Acc:824493]	-0.974762	-1.60444	0.178986	0.000408687	NS
Ribosome_Associated_proteome	Bulked_60S	AT5G13480	FY	Transducin/WD40 repeat-like superfamily protein [Source:NCBI gene (formerly Entrezgene);Acc:831191]	-0.977801	0.0325363	0.229554	0.918384	NS
Ribosome_Associated_proteome	Bulked_60S	AT5G45950	AT5G45950	GDSL-like Lipase/Acylhydrolase superfamily protein [Source:NCBI gene (formerly Entrezgene);Acc:834635]	-0.980122	-1.10622	0.168005	0.00415914	NS
Ribosome_Associated_proteome	Bulked_60S	AT4G02480	AT4G02480	AAA-type ATPase family protein [Source:NCBI gene (formerly Entrezgene);Acc:827979]	-0.9818	-1.959	0.258016	0.000197646	NS
Ribosome_Associated_proteome	Bulked_60S	AT1G10870	AGD4	ARF-GAP domain 4 [Source:NCBI gene (formerly Entrezgene);Acc:837629]	-0.990498	-1.38197	0.240895	0.0545474	NS
Ribosome_Associated_proteome	Bulked_60S	AT2G40090	ATH9	ABC2 homolog 9 [Source:NCBI gene (formerly Entrezgene);Acc:818597]	-0.990811	-0.654127	0.243349	0.0368693	NS
Ribosome_Associated_proteome	Bulked_60S	AT1G26370	AT1G26370	RNA helicase family protein [Source:NCBI gene (formerly Entrezgene);Acc:839179]	-0.996898	-1.12017	0.206285	0.0247627	NS
Ribosome_Associated_proteome	Bulked_60S	AT4G27960	UBC9	ubiquitin conjugating enzyme 9 [Source:NCBI gene (formerly Entrezgene);Acc:828909]	-0.997636	-0.974873	0.182357	0.00398551	NS
Ribosome_Associated_proteome	Bulked_60S	AT1G12110	NRT1.1	nitrate transporter 1.1 [Source:NCBI gene (formerly Entrezgene);Acc:837763]	-0.998549	-1.06724	0.174848	0.0776579	NS
Ribosome_Associated_proteome	Bulked_60S	AT3G05070	AT3G05070	Cwf18 pre-mRNA splicing factor [Source:NCBI gene (formerly Entrezgene);Acc:819669]	-0.999426	-0.826894	0.127483	0.39999	NS
Ribosome_Associated_proteome	Bulked_60S	AT3G48560	CSR1	chlorsulfuron/imidazolinone resistant 1 [Source:NCBI gene (formerly Entrezgene);Acc:824015]	-0.999961	-1.409	0.145534	0.000390983	NS
Ribosome_Associated_proteome	Bulked_60S	AT4G20780	CML42	calmodulin like 42 [Source:NCBI gene (formerly Entrezgene);Acc:827826]	-1.00007	-1.96967	0.198112	0.00050658	NS
Ribosome_Associated_proteome	Bulked_60S	AT2G41600	AT2G41600	Mitochondrial glycoprotein family protein [Source:NCBI gene (formerly Entrezgene);Acc:818758]	-1.00122	-0.514382	0.160325	0.346685	NS
Ribosome_Associated_proteome	Bulked_60S	AT5G05730	ASA1	anthranilate synthase alpha subunit 1 [Source:NCBI gene (formerly Entrezgene);Acc:830457]	-1.00288	-0.647536	0.137161	0.13816	NS
Ribosome_Associated_proteome	Bulked_60S	AT5G14720	AT5G14720	Protein kinase superfamily protein [Source:NCBI gene (formerly Entrezgene);Acc:831324]	-1.00582	-0.569723	0.139905	0.149208	NS
Ribosome_Associated_proteome	Bulked_60S	AT4G19003	VPS25	E2F/DP family winged-helix DNA-binding domain-containing protein [Source:NCBI gene (formerly Entrezgene);Acc:827637]	-1.00595		0.157663		NS
Ribosome_Associated_proteome	Bulked_60S	AT3G17790	PAP17	purple acid phosphatase 17 [Source:NCBI gene (formerly Entrezgene);Acc:821047]	-1.00653	-0.983021	0.183318	0.110413	NS
Ribosome_Associated_proteome	Bulked_60S	AT2G34300	AT2G34300	S-adenosyl-L-methionine-dependent methyltransferases superfamily protein [Source:NCBI gene (formerly Entrezgene);Acc:817991]	-1.01758	-1.09616	0.118868	0.139466	NS
Ribosome_Associated_proteome	Bulked_60S	AT1G50510	AT1G50510	indigoidine synthase A family protein [Source:NCBI gene (formerly Entrezgene);Acc:841473]	-1.02162	-0.278766	0.111256	0.599661	NS
Ribosome_Associated_proteome	Bulked_60S	AT5G06130	AT5G06130	chaperone protein dnaJ-like protein [Source:NCBI gene (formerly Entrezgene);Acc:830500]	-1.02484	-2.11834	0.159485	0.000159871	NS
Ribosome_Associated_proteome	Bulked_60S	AT5G61770	PPAN	PETER PAN-like protein [Source:NCBI gene (formerly Entrezgene);Acc:836299]	-1.03247	-1.07837	0.135527	0.0137508	NS
Ribosome_Associated_proteome	Bulked_60S	AT2G43080	AT-P4H-1	P4H isoform 1 [Source:NCBI gene (formerly Entrezgene);Acc:818910]	-1.03651	-1.30531	0.0992298	0.0189921	NS
Ribosome_Associated_proteome	Bulked_60S	AT1G73600	AT1G73600	S-adenosyl-L-methionine-dependent methyltransferases superfamily protein [Source:NCBI gene (formerly Entrezgene);Acc:843694]	-1.04476	-2.33236	0.113885	0.00103317	NS
Ribosome_Associated_proteome	Bulked_60S	AT3G23820	GAE6	UDP-D-glucuronate 4-epimerase 6 [Source:NCBI gene (formerly Entrezgene);Acc:821965]	-1.04833	-2.04492	0.138984	8.00951e-05	NS
Ribosome_Associated_proteome	Bulked_60S	AT1G43710	EMB1075	Pyridoxal phosphate (PLP)-dependent transferases superfamily protein [Source:NCBI gene (formerly Entrezgene);Acc:840958]	-1.05005	-1.30954	0.119638	0.00719541	NS
Ribosome_Associated_proteome	Bulked_60S	AT5G03760	ATCSLA09	Nucleotide-diphospho-sugar transferases superfamily protein [Source:NCBI gene (formerly Entrezgene);Acc:831734]	-1.05048	-1.77334	0.215331	0.000220453	NS
Ribosome_Associated_proteome	Bulked_60S	AT2G29580	MAC5B	CCCH-type zinc fingerfamily protein with RNA-binding domain-containing protein [Source:NCBI gene (formerly Entrezgene);Acc:817507]	-1.05289	-0.750851	0.088375	0.042018	NS
Ribosome_Associated_proteome	Bulked_60S	AT1G02890	AT1G02890	AAA-type ATPase family protein [Source:NCBI gene (formerly Entrezgene);Acc:839507]	-1.05306	-2.70099	0.297352	0.000126301	NS
Ribosome_Associated_proteome	Bulked_60S	AT3G61580	SLD1	Fatty acid/sphingolipid desaturase [Source:NCBI gene (formerly Entrezgene);Acc:825331]	-1.05691	-1.25304	0.199694	0.0190213	NS
Ribosome_Associated_proteome	Bulked_60S	AT3G10940	LSF2	dual specificity protein phosphatase (DsPTP1) family protein [Source:NCBI gene (formerly Entrezgene);Acc:820265]	-1.06037		0.130524		NS
Ribosome_Associated_proteome	Bulked_60S	AT2G03820	NMD3	nonsense-mediated mRNA decay NMD3 family protein [Source:NCBI gene (formerly Entrezgene);Acc:814908]	-1.06172	-1.18503	0.163007	0.0163282	NS
Ribosome_Associated_proteome	Bulked_60S	AT1G65030	AT1G65030	Transducin/WD40 repeat-like superfamily protein [Source:NCBI gene (formerly Entrezgene);Acc:842811]	-1.06499	-2.28245	0.105638	0.0077066	NS
Ribosome_Associated_proteome	Bulked_60S	AT5G01650	AT5G01650	Tautomerase/MIF superfamily protein [Source:NCBI gene (formerly Entrezgene);Acc:831707]	-1.06905	-0.581009	0.142477	0.37615	NS
Ribosome_Associated_proteome	Bulked_60S	cont_P04259			-1.0719	-0.134945	0.261396	0.901646	NS
Ribosome_Associated_proteome	Bulked_60S	AT4G39800	MIPS1	myo-inositol-1-phosphate synthase 1 [Source:NCBI gene (formerly Entrezgene);Acc:830139]	-1.07313	-1.73037	0.182415	0.0302955	NS
Ribosome_Associated_proteome	Bulked_60S	AT5G14060	CARAB-AK-LYS	Aspartate kinase family protein [Source:NCBI gene (formerly Entrezgene);Acc:831255]	-1.0743	-1.36094	0.21236	0.000654443	NS
Ribosome_Associated_proteome	Bulked_60S	AT2G37040	PAL1	PHE ammonia lyase 1 [Source:NCBI gene (formerly Entrezgene);Acc:818280]	-1.07723	-1.4239	0.138893	0.00073884	NS
Ribosome_Associated_proteome	Bulked_60S	AT2G20790	AT2G20790	clathrin adaptor complexes medium subunit family protein [Source:NCBI gene (formerly Entrezgene);Acc:816608]	-1.0777	-0.495727	0.12217	0.307586	NS
Ribosome_Associated_proteome	Bulked_60S	AT3G23730	XTH16	xyloglucan endotransglucosylase/hydrolase 16 [Source:NCBI gene (formerly Entrezgene);Acc:821955]	-1.07999		0.131582		NS
Ribosome_Associated_proteome	Bulked_60S	AT1G58290	HEMA1	Glutamyl-tRNA reductase family protein [Source:NCBI gene (formerly Entrezgene);Acc:842198]	-1.08058	-1.50492	0.117014	0.00115021	NS
Ribosome_Associated_proteome	Bulked_60S	AT3G49670	BAM2	Leucine-rich receptor-like protein kinase family protein [Source:NCBI gene (formerly Entrezgene);Acc:824129]	-1.08125	-1.52024	0.121835	0.000611981	NS
Ribosome_Associated_proteome	Bulked_60S	AT1G04200	AT1G04200	dyggve-melchior-clausen syndrome protein [Source:NCBI gene (formerly Entrezgene);Acc:839439]	-1.08283		0.221503		NS
Ribosome_Associated_proteome	Bulked_60S	AT1G70200	AT1G70200	RNA-binding (RRM/RBD/RNP motifs) family protein [Source:NCBI gene (formerly Entrezgene);Acc:843356]	-1.08428	-1.84372	0.15517	0.017141	NS
Ribosome_Associated_proteome	Bulked_60S	AT3G49725	AT3G49725	GTP-binding protein, HflX [Source:NCBI gene (formerly Entrezgene);Acc:7922380]	-1.08619	-1.22369	0.132815	0.0116392	NS
Ribosome_Associated_proteome	Bulked_60S	AT1G50360	VIIIA	P-loop containing nucleoside triphosphate hydrolases superfamily protein [Source:NCBI gene (formerly Entrezgene);Acc:841458]	-1.08939		0.123022		NS
Ribosome_Associated_proteome	Bulked_60S	AT1G16970	KU70	ATP-dependent DNA helicase 2 subunit Ku70-like protein [Source:NCBI gene (formerly Entrezgene);Acc:838268]	-1.09538	-0.742755	0.103293	0.0561062	NS
Ribosome_Associated_proteome	Bulked_60S	AT5G54770	THI1	thiazole biosynthetic enzyme, chloroplast (ARA6) (THI1) (THI4) [Source:NCBI gene (formerly Entrezgene);Acc:835567]	-1.10013	-1.85394	0.132352	0.000163696	NS
Ribosome_Associated_proteome	Bulked_60S	AT2G12400	AT2G12400	plasma membrane fusion protein [Source:NCBI gene (formerly Entrezgene);Acc:815712]	-1.10169	-1.07003	0.171474	0.300795	NS
Ribosome_Associated_proteome	Bulked_60S	AT4G15560	CLA1	Deoxyxylulose-5-phosphate synthase [Source:NCBI gene (formerly Entrezgene);Acc:827230]	-1.10464	-1.80497	0.150842	0.000283145	NS
Ribosome_Associated_proteome	Bulked_60S	AT1G05140	AT1G05140	Peptidase M50 family protein [Source:NCBI gene (formerly Entrezgene);Acc:839307]	-1.10555	-0.712936	0.156733	0.0669594	NS
Ribosome_Associated_proteome	Bulked_60S	AT4G17890	AGD8	ARF-GAP domain 8 [Source:NCBI gene (formerly Entrezgene);Acc:827512]	-1.12402		0.168521		NS
Ribosome_Associated_proteome	Bulked_60S	AT4G26650	AT4G26650	RNA-binding (RRM/RBD/RNP motifs) family protein [Source:NCBI gene (formerly Entrezgene);Acc:828772]	-1.13354	0.224663	0.0755163	0.600283	NS
Ribosome_Associated_proteome	Bulked_60S	AT5G17760	AT5G17760	P-loop containing nucleoside triphosphate hydrolases superfamily protein [Source:NCBI gene (formerly Entrezgene);Acc:831644]	-1.13523	-0.449419	0.149943	0.512765	NS
Ribosome_Associated_proteome	Bulked_60S	AT3G18165	MOS4	modifier of snc1,4 [Source:NCBI gene (formerly Entrezgene);Acc:821343]	-1.14179	-1.22794	0.0842298	0.0914936	NS
Ribosome_Associated_proteome	Bulked_60S	AT1G04340	AT1G04340	HR-like lesion-inducing protein-like protein [Source:NCBI gene (formerly Entrezgene);Acc:839547]	-1.14195	0.596332	0.110855	0.707247	NS
Ribosome_Associated_proteome	Bulked_60S	AT1G64040	TOPP3	type one serine/threonine protein phosphatase 3 [Source:NCBI gene (formerly Entrezgene);Acc:842708]	-1.16191	1.06669	0.151679	0.270388	NS
Ribosome_Associated_proteome	Bulked_60S	AT3G12580	HSP70	heat shock protein 70 [Source:NCBI gene (formerly Entrezgene);Acc:820438]	-1.16536	-1.11596	0.0669489	0.00316337	NS
Ribosome_Associated_proteome	Bulked_60S	AT1G48630	RACK1B_AT	receptor for activated C kinase 1B [Source:NCBI gene (formerly Entrezgene);Acc:841284]	-1.16596	-1.32503	0.0676703	0.00389759	NS
Ribosome_Associated_proteome	Bulked_60S	AT5G46330	FLS2	Leucine-rich receptor-like protein kinase family protein [Source:NCBI gene (formerly Entrezgene);Acc:834676]	-1.16871	-0.530514	0.188469	0.66393	NS
Ribosome_Associated_proteome	Bulked_60S	AT5G52640	HSP90.1	heat shock-like protein [Source:NCBI gene (formerly Entrezgene);Acc:835341]	-1.17763	-1.19664	0.0803309	0.0371258	NS
Ribosome_Associated_proteome	Bulked_60S	AT1G76540	CDKB2;1	cyclin-dependent kinase B2;1 [Source:NCBI gene (formerly Entrezgene);Acc:843987]	-1.18721		0.116852		NS
Ribosome_Associated_proteome	Bulked_60S	cont_Q86YZ3			-1.19104	0.890952	0.18959	0.24915	NS
Ribosome_Associated_proteome	Bulked_60S	AT2G01490	PAHX	phytanoyl-CoA dioxygenase (PhyH) family protein [Source:NCBI gene (formerly Entrezgene);Acc:814677]	-1.19377	-0.374724	0.10576	0.420351	NS
Ribosome_Associated_proteome	Bulked_60S	AT3G16230	AT3G16230	Putative eukaryotic LigT [Source:NCBI gene (formerly Entrezgene);Acc:820869]	-1.20288	-0.825422	0.123043	0.0302142	NS
Ribosome_Associated_proteome	Bulked_60S	cont_P02538			-1.20854	0.328377	0.217919	0.790114	NS
Ribosome_Associated_proteome	Bulked_60S	AT1G16410	CYP79F1	cytochrome p450 79f1 [Source:NCBI gene (formerly Entrezgene);Acc:838211]	-1.21099	-1.59833	0.0812825	0.00136516	NS
Ribosome_Associated_proteome	Bulked_60S	AT3G59770	SAC9	sacI homology domain-containing protein / WW domain-containing protein [Source:NCBI gene (formerly Entrezgene);Acc:825146]	-1.21117	-0.643317	0.0902258	0.0233954	NS
Ribosome_Associated_proteome	Bulked_60S	AT5G25450	AT5G25450	Cytochrome bd ubiquinol oxidase, 14kDa subunit [Source:NCBI gene (formerly Entrezgene);Acc:832619]	-1.21301		0.187826		NS
Ribosome_Associated_proteome	Bulked_60S	AT5G24140	SQP2	squalene monooxygenase 2 [Source:NCBI gene (formerly Entrezgene);Acc:832479]	-1.2159	-0.926764	0.063742	0.24905	NS
Ribosome_Associated_proteome	Bulked_60S	AT4G17090	CT-BMY	chloroplast beta-amylase [Source:NCBI gene (formerly Entrezgene);Acc:827419]	-1.22522	-1.98912	0.0948298	8.79219e-05	NS
Ribosome_Associated_proteome	Bulked_60S	AT1G02730	CSLD5	cellulose synthase-like D5 [Source:NCBI gene (formerly Entrezgene);Acc:839467]	-1.23721	-2.26179	0.0927526	0.00550815	NS
Ribosome_Associated_proteome	Bulked_60S	AT4G29720	PAO5	polyamine oxidase 5 [Source:NCBI gene (formerly Entrezgene);Acc:829093]	-1.24301	-0.462612	0.151145	0.187028	NS
Ribosome_Associated_proteome	Bulked_60S	AT3G10070	TAF12	TBP-associated factor 12 [Source:NCBI gene (formerly Entrezgene);Acc:820168]	-1.24568	-0.0135614	0.0705231	0.962376	NS
Ribosome_Associated_proteome	Bulked_60S	AT5G09450	AT5G09450	Tetratricopeptide repeat (TPR)-like superfamily protein [Source:NCBI gene (formerly Entrezgene);Acc:830804]	-1.25008	-0.678559	0.140345	0.0204897	NS
Ribosome_Associated_proteome	Bulked_60S	AT4G35770	SEN1	Rhodanese/Cell cycle control phosphatase superfamily protein [Source:NCBI gene (formerly Entrezgene);Acc:829730]	-1.25472	-0.584296	0.126327	0.0997308	NS
Ribosome_Associated_proteome	Bulked_60S	AT4G24290	AT4G24290	MAC/Perforin domain-containing protein [Source:NCBI gene (formerly Entrezgene);Acc:828532]	-1.26484		0.0765851		NS
Ribosome_Associated_proteome	Bulked_60S	AT3G59400	GUN4	protein GENOMES UNCOUPLED 4 [Source:NCBI gene (formerly Entrezgene);Acc:825109]	-1.28381	-1.10655	0.0738976	0.0147046	NS
Ribosome_Associated_proteome	Bulked_60S	AT3G18130	RACK1C_AT	receptor for activated C kinase 1C [Source:NCBI gene (formerly Entrezgene);Acc:821338]	-1.28535	-1.30355	0.0414082	0.0152515	down	Bulked_60S_down
Ribosome_Associated_proteome	Bulked_60S	AT1G04800	AT1G04800	glycine-rich protein [Source:NCBI gene (formerly Entrezgene);Acc:839406]	-1.30136	-1.23631	0.0938633	0.0866969	NS
Ribosome_Associated_proteome	Bulked_60S	AT3G54690	SETH3	Sugar isomerase (SIS) family protein [Source:NCBI gene (formerly Entrezgene);Acc:824634]	-1.30964	-2.05524	0.0887916	0.000343968	NS
Ribosome_Associated_proteome	Bulked_60S	AT3G22310	PMH1	putative mitochondrial RNA helicase 1 [Source:NCBI gene (formerly Entrezgene);Acc:821800]	-1.33519	-2.55907	0.105899	1.51958e-05	NS
Ribosome_Associated_proteome	Bulked_60S	AT3G17650	YSL5	YELLOW STRIPE like 5 [Source:NCBI gene (formerly Entrezgene);Acc:821032]	-1.34519	-0.428957	0.0929175	0.465378	NS
Ribosome_Associated_proteome	Bulked_60S	AT1G77760	NIA1	nitrate reductase 1 [Source:NCBI gene (formerly Entrezgene);Acc:844112]	-1.34611	-1.87242	0.0532833	0.000462099	NS
Ribosome_Associated_proteome	Bulked_60S	AT1G27480	AT1G27480	alpha/beta-Hydrolases superfamily protein [Source:NCBI gene (formerly Entrezgene);Acc:839639]	-1.34978	-1.78037	0.15894	0.107177	NS
Ribosome_Associated_proteome	Bulked_60S	AT1G08930	ERD6	Major facilitator superfamily protein [Source:NCBI gene (formerly Entrezgene);Acc:837414]	-1.35	-2.20735	0.103048	2.7072e-05	NS
Ribosome_Associated_proteome	Bulked_60S	AT1G63460	GPX8	glutathione peroxidase 8 [Source:NCBI gene (formerly Entrezgene);Acc:842652]	-1.35569	0.0616304	0.0461247	0.927696	down	Bulked_60S_down
Ribosome_Associated_proteome	Bulked_60S	AT4G04610	APR1	APS reductase 1 [Source:NCBI gene (formerly Entrezgene);Acc:825793]	-1.356	-1.48129	0.0955806	0.000694361	NS
Ribosome_Associated_proteome	Bulked_60S	AT5G09890	AT5G09890	Protein kinase family protein [Source:NCBI gene (formerly Entrezgene);Acc:830849]	-1.37421		0.0552676		NS
Ribosome_Associated_proteome	Bulked_60S	AT2G44860	AT2G44860	Ribosomal protein L24e family protein [Source:NCBI gene (formerly Entrezgene);Acc:819095]	-1.39308	-1.56566	0.0444554	0.000649862	down	Bulked_60S_down
Ribosome_Associated_proteome	Bulked_60S	AT3G52580	AT3G52580	Ribosomal protein S11 family protein [Source:NCBI gene (formerly Entrezgene);Acc:824424]	-1.39791	-1.15948	0.0718217	0.0104473	NS
Ribosome_Associated_proteome	Bulked_60S	AT2G18940	AT2G18940	Tetratricopeptide repeat (TPR)-like superfamily protein [Source:NCBI gene (formerly Entrezgene);Acc:816411]	-1.40745	-1.19458	0.0611845	0.0169124	NS
Ribosome_Associated_proteome	Bulked_60S	AT4G23600	CORI3	Tyrosine transaminase family protein [Source:NCBI gene (formerly Entrezgene);Acc:828460]	-1.41603	-2.00693	0.0989183	0.00047599	NS
Ribosome_Associated_proteome	Bulked_60S	AT2G29700	PH1	pleckstrin homologue 1 [Source:NCBI gene (formerly Entrezgene);Acc:817520]	-1.45968	-0.881786	0.254209	0.142889	NS
Ribosome_Associated_proteome	Bulked_60S	AT2G39090	APC7	tetratricopeptide repeat (TPR)-containing protein [Source:NCBI gene (formerly Entrezgene);Acc:818495]	-1.46621	-0.319986	0.0565416	0.357872	NS
Ribosome_Associated_proteome	Bulked_60S	AT1G66680	AR401	S-adenosyl-L-methionine-dependent methyltransferases superfamily protein [Source:NCBI gene (formerly Entrezgene);Acc:842986]	-1.49199	-0.0314727	0.0805322	0.926577	NS
Ribosome_Associated_proteome	Bulked_60S	AT5G57990	UBP23	ubiquitin-specific protease 23 [Source:NCBI gene (formerly Entrezgene);Acc:835910]	-1.5085	-2.36374	0.0728948	8.12558e-05	NS
Ribosome_Associated_proteome	Bulked_60S	AT3G24080	AT3G24080	KRR1 family protein [Source:NCBI gene (formerly Entrezgene);Acc:821994]	-1.53614	2.57623	0.28571	0.0556477	NS
Ribosome_Associated_proteome	Bulked_60S	AT3G07700	AT3G07700	Protein kinase superfamily protein [Source:NCBI gene (formerly Entrezgene);Acc:819961]	-1.56559	-2.29081	0.0975523	0.00112229	NS
Ribosome_Associated_proteome	Bulked_60S	AT1G58440	XF1	FAD/NAD(P)-binding oxidoreductase family protein [Source:NCBI gene (formerly Entrezgene);Acc:842213]	-1.57664	-0.895824	0.059716	0.0504437	NS
Ribosome_Associated_proteome	Bulked_60S	AT1G64980	CDI	Nucleotide-diphospho-sugar transferases superfamily protein [Source:NCBI gene (formerly Entrezgene);Acc:842806]	-1.58889	-0.0393492	0.0449955	0.950613	down	Bulked_60S_down
Ribosome_Associated_proteome	Bulked_60S	AT1G52980	AtNug2	GTP-binding family protein [Source:NCBI gene (formerly Entrezgene);Acc:841731]	-1.59007	-2.06084	0.0305395	0.000241956	down	Bulked_60S_down
Ribosome_Associated_proteome	Bulked_60S	AT5G52820	AT5G52820	WD-40 repeat family protein / notchless protein [Source:NCBI gene (formerly Entrezgene);Acc:835359]	-1.59962	-1.26812	0.019052	0.00886944	down	Bulked_60S_down
Ribosome_Associated_proteome	Bulked_60S	AT1G24280	G6PD3	glucose-6-phosphate dehydrogenase 3 [Source:NCBI gene (formerly Entrezgene);Acc:839044]	-1.60857	-1.53907	0.0493393	0.000251719	down	Bulked_60S_down
Ribosome_Associated_proteome	Bulked_60S	AT1G65290	mtACP2	mitochondrial acyl carrier protein 2 [Source:NCBI gene (formerly Entrezgene);Acc:842836]	-1.64384	-0.317849	0.0362519	0.422943	down	Bulked_60S_down
Ribosome_Associated_proteome	Bulked_60S	AT1G64390	GH9C2	glycosyl hydrolase 9C2 [Source:NCBI gene (formerly Entrezgene);Acc:842747]	-1.64854	-1.88005	0.0222959	0.00376179	down	Bulked_60S_down
Ribosome_Associated_proteome	Bulked_60S	AT2G45440	DHDPS2	dihydrodipicolinate synthase [Source:NCBI gene (formerly Entrezgene);Acc:819152]	-1.65214	-0.173492	0.0736647	0.668391	NS
Ribosome_Associated_proteome	Bulked_60S	AT4G37410	CYP81F4	cytochrome P450, family 81, subfamily F, polypeptide 4 [Source:NCBI gene (formerly Entrezgene);Acc:829895]	-1.69174	-1.99813	0.0221901	0.000143686	down	Bulked_60S_down
Ribosome_Associated_proteome	Bulked_60S	AT3G56340	AT3G56340	Ribosomal protein S26e family protein [Source:NCBI gene (formerly Entrezgene);Acc:824801]	-1.72676	-0.12014	0.015437	0.676717	down	Bulked_60S_down
Ribosome_Associated_proteome	Bulked_60S	AT3G13230	AT3G13230	RNA-binding KH domain-containing protein [Source:NCBI gene (formerly Entrezgene);Acc:820521]	-1.75815	-2.77429	0.0309208	0.000876423	down	Bulked_60S_down
Ribosome_Associated_proteome	Bulked_60S	cont_P08779			-1.76847	0.28437	0.103037	0.818172	NS
Ribosome_Associated_proteome	Bulked_60S	AT5G59240	AT5G59240	Ribosomal protein S8e family protein [Source:NCBI gene (formerly Entrezgene);Acc:836042]	-1.82702	0.777312	0.0192838	0.428593	down	Bulked_60S_down
Ribosome_Associated_proteome	Bulked_60S	AT4G00360	CYP86A2	cytochrome P450, family 86, subfamily A, polypeptide 2 [Source:NCBI gene (formerly Entrezgene);Acc:828019]	-1.8292	-2.88213	0.0294064	0.000356106	down	Bulked_60S_down
Ribosome_Associated_proteome	Bulked_60S	AT3G27750	EMB3123	PPR containing protein [Source:NCBI gene (formerly Entrezgene);Acc:822397]	-1.88697	-1.98185	0.0498928	0.000446989	down	Bulked_60S_down
Ribosome_Associated_proteome	Bulked_60S	AT1G04040	AT1G04040	HAD superfamily, subfamily IIIB acid phosphatase [Source:NCBI gene (formerly Entrezgene);Acc:839325]	-1.8896		0.059259		NS
Ribosome_Associated_proteome	Bulked_60S	AT5G64840	ABCF5	ral control non-repressible 5 [Source:NCBI gene (formerly Entrezgene);Acc:836607]	-1.91533		0.00868014		down	Bulked_60S_down
Ribosome_Associated_proteome	Bulked_60S	AT5G07220	BAG3	BCL-2-associated athano 3 [Source:NCBI gene (formerly Entrezgene);Acc:830613]	-1.94792		0.0263893		down	Bulked_60S_down
Ribosome_Associated_proteome	Bulked_60S	AT5G56740	HAG2	histone acetyltransferase of the GNAT family 2 [Source:NCBI gene (formerly Entrezgene);Acc:835775]	-1.97475	-0.989899	0.0120276	0.0110618	down	Bulked_60S_down
Ribosome_Associated_proteome	Bulked_60S	AT3G11270	MEE34	Mov34/MPN/PAD-1 family protein [Source:NCBI gene (formerly Entrezgene);Acc:820298]	-1.9767	-1.91773	0.00938387	0.0165157	down	Bulked_60S_down
Ribosome_Associated_proteome	Bulked_60S	AT3G44990	XTH31	xyloglucan endo-transglycosylase-related 8 [Source:NCBI gene (formerly Entrezgene);Acc:823634]	-1.98451	-2.57366	0.0235326	0.000848585	down	Bulked_60S_down
Ribosome_Associated_proteome	Bulked_60S	AT5G51440	AT5G51440	HSP20-like chaperones superfamily protein [Source:NCBI gene (formerly Entrezgene);Acc:835218]	-2.03584	-1.05405	0.0221713	0.0626621	down	Bulked_60S_down
Ribosome_Associated_proteome	Bulked_60S	AT2G20020	CAF1	RNA-binding CRS1 / YhbY (CRM) domain-containing protein [Source:NCBI gene (formerly Entrezgene);Acc:816521]	-2.0555	-1.96768	0.00727191	0.00281638	down	Bulked_60S_down
Ribosome_Associated_proteome	Bulked_60S	AT2G36930	AT2G36930	zinc finger (C2H2 type) family protein [Source:NCBI gene (formerly Entrezgene);Acc:818267]	-2.12535	-1.14686	0.00252154	0.00491954	down	Bulked_60S_down
Ribosome_Associated_proteome	Bulked_60S	AT5G13930	TT4	Chalcone and stilbene synthase family protein [Source:NCBI gene (formerly Entrezgene);Acc:831241]	-2.19584	-2.26133	0.011889	0.00190457	down	Bulked_60S_down
Ribosome_Associated_proteome	Bulked_60S	AT3G02910	AT3G02910	AIG2-like (avirulence induced family protein [Source:NCBI gene (formerly Entrezgene);Acc:821189]	-2.20238	-2.29052	0.00354101	1.45024e-05	down	Bulked_60S_down
Ribosome_Associated_proteome	Bulked_60S	AT2G43100	IPMI2	isopropylmalate isomerase 2 [Source:NCBI gene (formerly Entrezgene);Acc:818912]	-2.3427	0.668362	0.00563374	0.442021	down	Bulked_60S_down
Ribosome_Associated_proteome	Bulked_60S	AT2G40430	AT2G40430	Nop53 protein [Source:NCBI gene (formerly Entrezgene);Acc:818636]	-2.52266	-2.68048	0.00475656	0.00545196	down	Bulked_60S_down
Ribosome_Associated_proteome	Bulked_60S	AT5G17230	PSY	PHYTOENE SYNTHASE [Source:NCBI gene (formerly Entrezgene);Acc:831587]	-2.6001	-1.61915	0.000796254	0.0341834	down	Bulked_60S_down
Ribosome_Associated_proteome	Bulked_60S	cont_P10599			-2.68175	1.39563	0.149342	0.0746463	NS
Ribosome_Associated_proteome	Bulked_60S	AT3G04290	LTL1	Li-tolerant lipase 1 [Source:NCBI gene (formerly Entrezgene);Acc:819584]	-2.78398	-1.33999	0.0220246	0.0970835	down	Bulked_60S_down
Ribosome_Associated_proteome	Bulked_60S	AT2G37250	ADK	adenosine kinase [Source:NCBI gene (formerly Entrezgene);Acc:818302]	-3.24326	-1.90038	0.00906878	0.00123165	down	Bulked_60S_down
Ribosome_Associated_proteome	Bulked_60S	AT1G78040	AT1G78040	Pollen Ole e 1 allergen and extensin family protein [Source:NCBI gene (formerly Entrezgene);Acc:844139]	-3.32303	-2.24248	8.3316e-05	0.000444103	down	Bulked_60S_down
Ribosome_Associated_proteome	Bulked_60S	P0CG47			-3.49158	1.37525	0.0885137	0.321757	NS
Ribosome_Associated_proteome	Bulked_60S	AT3G32930	AT3G32930	6,7-dimethyl-8-ribityllumazine synthase [Source:NCBI gene (formerly Entrezgene);Acc:823057]		0.81136		0.443505	NS
Ribosome_Associated_proteome	Bulked_60S	cont_P02769				0.63872		0.667307	NS
Ribosome_Associated_proteome	Bulked_60S	AT5G22040	AT5G22040	ubiquitin carboxyl-terminal hydrolase [Source:NCBI gene (formerly Entrezgene);Acc:832265]		0.51939		0.309999	NS
Ribosome_Associated_proteome	Bulked_60S	AT3G25140	QUA1	Nucleotide-diphospho-sugar transferases superfamily protein [Source:NCBI gene (formerly Entrezgene);Acc:822105]		0.470393		0.176373	NS
Ribosome_Associated_proteome	Bulked_60S	AT2G33570	GALS1	glycosyltransferase family protein (DUF23) [Source:NCBI gene (formerly Entrezgene);Acc:817922]		0.434402		0.550084	NS
Ribosome_Associated_proteome	Bulked_60S	AT1G24267	AT1G24267	bZIP transcription factor, putative (DUF1664) [Source:NCBI gene (formerly Entrezgene);Acc:839042]		0.427782		0.541569	NS
Ribosome_Associated_proteome	Bulked_60S	AT2G21790	RNR1	ribonucleotide reductase 1 [Source:NCBI gene (formerly Entrezgene);Acc:816715]		0.419775		0.736745	NS
Ribosome_Associated_proteome	Bulked_60S	AT3G20810	JMJD5	2-oxoglutarate (2OG) and Fe(II)-dependent oxygenase superfamily protein [Source:NCBI gene (formerly Entrezgene);Acc:821629]		0.380895		0.410531	NS
Ribosome_Associated_proteome	Bulked_60S	cont_P60712				0.290169		0.80202	NS
Ribosome_Associated_proteome	Bulked_60S	AT2G22475	GEM	GRAM domain family protein [Source:NCBI gene (formerly Entrezgene);Acc:816780]		0.286235		0.673604	NS
Ribosome_Associated_proteome	Bulked_60S	AT4G26555	AT4G26555	FKBP-like peptidyl-prolyl cis-trans isomerase family protein [Source:NCBI gene (formerly Entrezgene);Acc:828762]		0.264886		0.558607	NS
Ribosome_Associated_proteome	Bulked_60S	AT3G52720	ACA1	alpha carbonic anhydrase 1 [Source:NCBI gene (formerly Entrezgene);Acc:824438]		0.262984		0.833776	NS
Ribosome_Associated_proteome	Bulked_60S	AT3G60590	AT3G60590	cytochrome P450 family protein [Source:NCBI gene (formerly Entrezgene);Acc:825230]		0.153705		0.823606	NS
Ribosome_Associated_proteome	Bulked_60S	AT3G44620	AT3G44620	protein-tyrosine phosphatase [Source:NCBI gene (formerly Entrezgene);Acc:823588]		0.124112		0.69304	NS
Ribosome_Associated_proteome	Bulked_60S	AT5G61500	ATG3	autophagy 3 (APG3) [Source:NCBI gene (formerly Entrezgene);Acc:836271]		0.0886728		0.869251	NS
Ribosome_Associated_proteome	Bulked_60S	AT1G11475	NRPB10	RNA polymerases N / 8 kDa subunit [Source:NCBI gene (formerly Entrezgene);Acc:837690]		0.0540446		0.912188	NS
Ribosome_Associated_proteome	Bulked_60S	AT3G22220	AT3G22220	hAT transposon superfamily [Source:NCBI gene (formerly Entrezgene);Acc:821786]		0.0531288		0.937448	NS
Ribosome_Associated_proteome	Bulked_60S	AT5G01010	AT5G01010	retinal-binding protein [Source:NCBI gene (formerly Entrezgene);Acc:831893]		0.0112796		0.978781	NS
Ribosome_Associated_proteome	Bulked_60S	AT2G31170	SYCO ARATH	Cysteinyl-tRNA synthetase, class Ia family protein [Source:NCBI gene (formerly Entrezgene);Acc:817673]		-0.0111536		0.987201	NS
Ribosome_Associated_proteome	Bulked_60S	AT1G08130	LIG1	DNA ligase 1 [Source:NCBI gene (formerly Entrezgene);Acc:837333]		-0.0299974		0.906183	NS
Ribosome_Associated_proteome	Bulked_60S	AT3G07320	AT3G07320	O-Glycosyl hydrolases family 17 protein [Source:NCBI gene (formerly Entrezgene);Acc:819920]		-0.0351972		0.97301	NS
Ribosome_Associated_proteome	Bulked_60S	AT3G45300	IVD	isovaleryl-CoA-dehydrogenase [Source:NCBI gene (formerly Entrezgene);Acc:823668]		-0.0593504		0.871628	NS
Ribosome_Associated_proteome	Bulked_60S	AT5G23440	FTRA1	ferredoxin/thioredoxin reductase subunit A (variable subunit) 1 [Source:NCBI gene (formerly Entrezgene);Acc:832410]		-0.0676717		0.861814	NS
Ribosome_Associated_proteome	Bulked_60S	AT5G44180	RLT2	Homeodomain-like transcriptional regulator [Source:NCBI gene (formerly Entrezgene);Acc:834441]		-0.0772309		0.860261	NS
Ribosome_Associated_proteome	Bulked_60S	AT3G54280	RGD3	ROOT GROWTH DEFECTIVE 3 [Source:NCBI gene (formerly Entrezgene);Acc:824595]		-0.0774792		0.830588	NS
Ribosome_Associated_proteome	Bulked_60S	AT4G36360	BGAL3	beta-galactosidase 3 [Source:NCBI gene (formerly Entrezgene);Acc:829788]		-0.0794584		0.938317	NS
Ribosome_Associated_proteome	Bulked_60S	AT1G07040	AT1G07040	plant/protein [Source:NCBI gene (formerly Entrezgene);Acc:837215]		-0.0909947		0.826349	NS
Ribosome_Associated_proteome	Bulked_60S	AT4G35950	RAC6	RAC-like 6 [Source:NCBI gene (formerly Entrezgene);Acc:829750]		-0.0997426		0.867425	NS
Ribosome_Associated_proteome	Bulked_60S	AT5G06860	PGIP1	polygalacturonase inhibiting protein 1 [Source:NCBI gene (formerly Entrezgene);Acc:830577]		-0.152636		0.75008	NS
Ribosome_Associated_proteome	Bulked_60S	AT5G14540	AT5G14540	basic salivary proline-rich-like protein (DUF1421) [Source:NCBI gene (formerly Entrezgene);Acc:831305]		-0.164051		0.762576	NS
Ribosome_Associated_proteome	Bulked_60S	AT3G01640	GLCAK	glucuronokinase G [Source:NCBI gene (formerly Entrezgene);Acc:819902]		-0.176378		0.707107	NS
Ribosome_Associated_proteome	Bulked_60S	AT1G61690	AT1G61690	phosphoinositide binding protein [Source:NCBI gene (formerly Entrezgene);Acc:842466]		-0.17702		0.764596	NS
Ribosome_Associated_proteome	Bulked_60S	AT5G49160	MET1	methyltransferase 1 [Source:NCBI gene (formerly Entrezgene);Acc:834975]		-0.196954		0.760697	NS
Ribosome_Associated_proteome	Bulked_60S	AT4G10040	CYTC-2	cytochrome c-2 [Source:NCBI gene (formerly Entrezgene);Acc:826595]		-0.202515		0.574442	NS
Ribosome_Associated_proteome	Bulked_60S	AT2G01190	PDE331	Octicosapeptide/Phox/Bem1p family protein [Source:NCBI gene (formerly Entrezgene);Acc:814647]		-0.212657		0.490055	NS
Ribosome_Associated_proteome	Bulked_60S	AT4G09750	AT4G09750	NAD(P)-binding Rossmann-fold superfamily protein [Source:NCBI gene (formerly Entrezgene);Acc:826563]		-0.217299		0.719567	NS
Ribosome_Associated_proteome	Bulked_60S	AT5G64380	AT5G64380	Inositol monophosphatase family protein [Source:NCBI gene (formerly Entrezgene);Acc:836559]		-0.221288		0.456483	NS
Ribosome_Associated_proteome	Bulked_60S	AT1G71697	CK1	choline kinase 1 [Source:NCBI gene (formerly Entrezgene);Acc:843500]		-0.222763		0.356193	NS
Ribosome_Associated_proteome	Bulked_60S	AT2G32810	BGAL9	beta galactosidase 9 [Source:NCBI gene (formerly Entrezgene);Acc:817842]		-0.223997		0.444099	NS
Ribosome_Associated_proteome	Bulked_60S	AT4G29270	AT4G29270	HAD superfamily, subfamily IIIB acid phosphatase [Source:NCBI gene (formerly Entrezgene);Acc:829048]		-0.237088		0.622041	NS
Ribosome_Associated_proteome	Bulked_60S	AT2G37500	AT2G37500	arginine biosynthesis protein ArgJ family [Source:NCBI gene (formerly Entrezgene);Acc:818326]		-0.318248		0.284721	NS
Ribosome_Associated_proteome	Bulked_60S	AT4G12790	AT4G12790	P-loop containing nucleoside triphosphate hydrolases superfamily protein [Source:NCBI gene (formerly Entrezgene);Acc:826891]		-0.320917		0.403017	NS
Ribosome_Associated_proteome	Bulked_60S	AT2G24280	AT2G24280	alpha/beta-Hydrolases superfamily protein [Source:NCBI gene (formerly Entrezgene);Acc:816963]		-0.38261		0.583333	NS
Ribosome_Associated_proteome	Bulked_60S	AT3G49990	AT3G49990	Low temperature viability protein [Source:NCBI gene (formerly Entrezgene);Acc:824161]		-0.394031		0.376242	NS
Ribosome_Associated_proteome	Bulked_60S	AT5G25090	ENODL13	early nodulin-like protein 13 [Source:NCBI gene (formerly Entrezgene);Acc:832580]		-0.419639		0.307814	NS
Ribosome_Associated_proteome	Bulked_60S	AT2G46900	AT2G46900	transcription factor-like protein [Source:NCBI gene (formerly Entrezgene);Acc:819303]		-0.441019		0.206549	NS
Ribosome_Associated_proteome	Bulked_60S	AT1G21610	AT1G21610	wound-responsive family protein [Source:NCBI gene (formerly Entrezgene);Acc:838762]		-0.464805		0.354298	NS
Ribosome_Associated_proteome	Bulked_60S	AT1G28340	RLP4	receptor like protein 4 [Source:NCBI gene (formerly Entrezgene);Acc:839730]		-0.468385		0.531232	NS
Ribosome_Associated_proteome	Bulked_60S	AT3G13670	AT3G13670	Protein kinase family protein [Source:NCBI gene (formerly Entrezgene);Acc:820572]		-0.50834		0.0822046	NS
Ribosome_Associated_proteome	Bulked_60S	AT5G49510	PFD3	prefoldin 3 [Source:NCBI gene (formerly Entrezgene);Acc:835011]		-0.508453		0.417508	NS
Ribosome_Associated_proteome	Bulked_60S	AT4G12830	AT4G12830	alpha/beta-Hydrolases superfamily protein [Source:NCBI gene (formerly Entrezgene);Acc:826895]		-0.513563		0.254013	NS
Ribosome_Associated_proteome	Bulked_60S	AT2G40030	NRPD1B	nuclear RNA polymerase D1B [Source:NCBI gene (formerly Entrezgene);Acc:818591]		-0.525204		0.149092	NS
Ribosome_Associated_proteome	Bulked_60S	AT3G07660	AT3G07660	flocculation protein (DUF1296) [Source:NCBI gene (formerly Entrezgene);Acc:819957]		-0.539151		0.217885	NS
Ribosome_Associated_proteome	Bulked_60S	AT1G53770	AT1G53770	O-fucosyltransferase family protein [Source:NCBI gene (formerly Entrezgene);Acc:841814]		-0.558475		0.127479	NS
Ribosome_Associated_proteome	Bulked_60S	AT5G11680	AT5G11680	classical AGP protein [Source:NCBI gene (formerly Entrezgene);Acc:831040]		-0.565249		0.0292612	NS
Ribosome_Associated_proteome	Bulked_60S	AT1G60000	AT1G60000	RNA-binding (RRM/RBD/RNP motifs) family protein [Source:NCBI gene (formerly Entrezgene);Acc:842294]		-0.572848		0.0886614	NS
Ribosome_Associated_proteome	Bulked_60S	AT3G12810	PIE1	SNF2 domain-containing protein / helicase domain-containing protein [Source:NCBI gene (formerly Entrezgene);Acc:820463]		-0.580552		0.0374	NS
Ribosome_Associated_proteome	Bulked_60S	AT5G27600	LACS7	long-chain acyl-CoA synthetase 7 [Source:NCBI gene (formerly Entrezgene);Acc:832820]		-0.597951		0.0262569	NS
Ribosome_Associated_proteome	Bulked_60S	AT1G06060	AT1G06060	LisH and RanBPM domains containing protein [Source:NCBI gene (formerly Entrezgene);Acc:837115]		-0.629809		0.333561	NS
Ribosome_Associated_proteome	Bulked_60S	AT2G16780	MSI2	Transducin family protein / WD-40 repeat family protein [Source:NCBI gene (formerly Entrezgene);Acc:816179]		-0.633504		0.0691384	NS
Ribosome_Associated_proteome	Bulked_60S	AT2G27260	AT2G27260	Late embryosis abundant (LEA) hydroxyproline-rich glycoprotein family [Source:NCBI gene (formerly Entrezgene);Acc:817268]		-0.659655		0.204444	NS
Ribosome_Associated_proteome	Bulked_60S	AT3G53760	GCP4	GAMMA-TUBULIN COMPLEX PROTEIN 4 [Source:NCBI gene (formerly Entrezgene);Acc:824543]		-0.672006		0.177312	NS
Ribosome_Associated_proteome	Bulked_60S	AT2G19385	AT2G19385	zinc ion binding protein [Source:NCBI gene (formerly Entrezgene);Acc:816457]		-0.691108		0.227095	NS
Ribosome_Associated_proteome	Bulked_60S	AT4G22285	AT4G22285	Ubiquitin C-terminal hydrolases superfamily protein [Source:NCBI gene (formerly Entrezgene);Acc:5008155]		-0.692712		0.177033	NS
Ribosome_Associated_proteome	Bulked_60S	AT4G37190	AT4G37190	plasma membrane, autoregulation-binding site, misato segment II, myosin-like, tubulin/FtsZ protein [Source:NCBI gene (formerly Entrezgene);Acc:829873]		-0.697477		0.0253877	NS
Ribosome_Associated_proteome	Bulked_60S	AT1G52050	AT1G52050	Mannose-binding lectin superfamily protein [Source:NCBI gene (formerly Entrezgene);Acc:841634]		-0.703364		0.0390376	NS
Ribosome_Associated_proteome	Bulked_60S	AT5G04810	AT5G04810	pentatricopeptide (PPR) repeat-containing protein [Source:NCBI gene (formerly Entrezgene);Acc:830360]		-0.711757		0.0511444	NS
Ribosome_Associated_proteome	Bulked_60S	AT1G29260	PEX7	peroxin 7 [Source:NCBI gene (formerly Entrezgene);Acc:839800]		-0.711999		0.150873	NS
Ribosome_Associated_proteome	Bulked_60S	AT5G50210	QS	quinolinate synthase [Source:NCBI gene (formerly Entrezgene);Acc:835086]		-0.71833		0.0310012	NS
Ribosome_Associated_proteome	Bulked_60S	AT1G20430	AT1G20430	uncharacterized protein [Source:NCBI gene (formerly Entrezgene);Acc:838631]		-0.734945		0.315154	NS
Ribosome_Associated_proteome	Bulked_60S	AT1G28580	AT1G28580	GDSL-like Lipase/Acylhydrolase superfamily protein [Source:NCBI gene (formerly Entrezgene);Acc:839758]		-0.738095		0.139736	NS
Ribosome_Associated_proteome	Bulked_60S	AT2G42530	COR15B	cold regulated 15b [Source:NCBI gene (formerly Entrezgene);Acc:818853]		-0.772402		0.119667	NS
Ribosome_Associated_proteome	Bulked_60S	AT3G46610	AT3G46610	Pentatricopeptide repeat (PPR-like) superfamily protein [Source:NCBI gene (formerly Entrezgene);Acc:823814]		-0.775423		0.11386	NS
Ribosome_Associated_proteome	Bulked_60S	AT2G14750	APK	APS kinase [Source:NCBI gene (formerly Entrezgene);Acc:815963]		-0.784309		0.06196	NS
Ribosome_Associated_proteome	Bulked_60S	AT3G47610	AT3G47610	transcription regulator/ zinc ion binding protein [Source:NCBI gene (formerly Entrezgene);Acc:823915]		-0.823572		0.0746401	NS
Ribosome_Associated_proteome	Bulked_60S	AT1G68060	MAP70-1	microtubule-associated proteins 70-1 [Source:NCBI gene (formerly Entrezgene);Acc:843134]		-0.825195		0.0263089	NS
Ribosome_Associated_proteome	Bulked_60S	AT5G22350	ELM1	fission ELM1-like protein (DUF1022) [Source:NCBI gene (formerly Entrezgene);Acc:832295]		-0.828659		0.0106098	NS
Ribosome_Associated_proteome	Bulked_60S	AT3G42660	AT3G42660	transducin family protein / WD-40 repeat family protein [Source:NCBI gene (formerly Entrezgene);Acc:823286]		-0.833452		0.121982	NS
Ribosome_Associated_proteome	Bulked_60S	AT1G51720	AT1G51720	Amino acid dehydrogenase family protein [Source:NCBI gene (formerly Entrezgene);Acc:841597]		-0.845597		0.114565	NS
Ribosome_Associated_proteome	Bulked_60S	AT1G63050	LPLAT2	MBOAT (membrane bound O-acyl transferase) family protein [Source:NCBI gene (formerly Entrezgene);Acc:842608]		-0.847159		0.208089	NS
Ribosome_Associated_proteome	Bulked_60S	AT5G47540	AT5G47540	Mo25 family protein [Source:NCBI gene (formerly Entrezgene);Acc:834804]		-0.855552		0.0514121	NS
Ribosome_Associated_proteome	Bulked_60S	AT3G26020	AT3G26020	Protein phosphatase 2A regulatory B subunit family protein [Source:NCBI gene (formerly Entrezgene);Acc:822199]		-0.873994		0.043241	NS
Ribosome_Associated_proteome	Bulked_60S	AT2G34260	WDR55	transducin family protein / WD-40 repeat family protein [Source:NCBI gene (formerly Entrezgene);Acc:817987]		-0.889983		0.133802	NS
Ribosome_Associated_proteome	Bulked_60S	AT4G01810	AT4G01810	Sec23/Sec24 protein transport family protein [Source:NCBI gene (formerly Entrezgene);Acc:828105]		-0.897383		0.00786324	NS
Ribosome_Associated_proteome	Bulked_60S	AT1G70610	ABCB26	transporter associated with antigen processing protein 1 [Source:NCBI gene (formerly Entrezgene);Acc:843398]		-0.907854		0.0770691	NS
Ribosome_Associated_proteome	Bulked_60S	AT1G20910	AT1G20910	ARID/BRIGHT DNA-binding domain-containing protein [Source:NCBI gene (formerly Entrezgene);Acc:838684]		-0.920026		0.0487274	NS
Ribosome_Associated_proteome	Bulked_60S	AT1G55980	AT1G55980	FAD/NAD(P)-binding oxidoreductase family protein [Source:NCBI gene (formerly Entrezgene);Acc:842049]		-0.927203		0.0494494	NS
Ribosome_Associated_proteome	Bulked_60S	AT3G26085	AT3G26085	CAAX amino terminal protease family protein [Source:NCBI gene (formerly Entrezgene);Acc:822206]		-0.932507		0.0543045	NS
Ribosome_Associated_proteome	Bulked_60S	AT2G30170	PBCP	Protein phosphatase 2C family protein [Source:NCBI gene (formerly Entrezgene);Acc:817569]		-0.935002		0.206755	NS
Ribosome_Associated_proteome	Bulked_60S	AT3G26780	MEF14	Phosphoglycerate mutase family protein [Source:NCBI gene (formerly Entrezgene);Acc:822292]		-0.95446		0.0359798	NS
Ribosome_Associated_proteome	Bulked_60S	AT2G35830	AT2G35830	ureidoglycolate hydrolase [Source:NCBI gene (formerly Entrezgene);Acc:818156]		-0.960531		0.0166378	NS
Ribosome_Associated_proteome	Bulked_60S	AT3G52100	AT3G52100	RING/FYVE/PHD-type zinc finger family protein [Source:NCBI gene (formerly Entrezgene);Acc:824373]		-0.964668		0.0128287	NS
Ribosome_Associated_proteome	Bulked_60S	AT2G47250	AT2G47250	RNA helicase family protein [Source:NCBI gene (formerly Entrezgene);Acc:819338]		-0.965902		0.080745	NS
Ribosome_Associated_proteome	Bulked_60S	AT3G12110	ACT11	actin-11 [Source:NCBI gene (formerly Entrezgene);Acc:820385]		-0.96618		0.0244434	NS
Ribosome_Associated_proteome	Bulked_60S	AT1G16460	RDH2	rhodanese homologue 2 [Source:NCBI gene (formerly Entrezgene);Acc:838216]		-0.980304		0.00622426	NS
Ribosome_Associated_proteome	Bulked_60S	AT2G05230	AT2G05230	DNAJ heat shock N-terminal domain-containing protein [Source:NCBI gene (formerly Entrezgene);Acc:815071]		-0.990265		0.14302	NS
Ribosome_Associated_proteome	Bulked_60S	AT3G62240	AT3G62240	RING/U-box superfamily protein [Source:NCBI gene (formerly Entrezgene);Acc:825397]		-0.997665		0.0400283	NS
Ribosome_Associated_proteome	Bulked_60S	AT1G59700	GSTU16	glutathione S-transferase TAU 16 [Source:NCBI gene (formerly Entrezgene);Acc:842261]		-0.998549		0.0298067	NS
Ribosome_Associated_proteome	Bulked_60S	AT1G12430	ARK3	armadillo repeat kinesin 3 [Source:NCBI gene (formerly Entrezgene);Acc:837799]		-1.00885		0.0605522	NS
Ribosome_Associated_proteome	Bulked_60S	AT3G48430	REF6	relative of early flowering 6 [Source:NCBI gene (formerly Entrezgene);Acc:824002]		-1.01616		0.0864529	NS
Ribosome_Associated_proteome	Bulked_60S	AT5G56140	AT5G56140	RNA-binding KH domain-containing protein [Source:NCBI gene (formerly Entrezgene);Acc:835713]		-1.01945		0.00732055	NS
Ribosome_Associated_proteome	Bulked_60S	AT5G41190	AT5G41190	RNA-binding NOB1-like protein [Source:NCBI gene (formerly Entrezgene);Acc:834121]		-1.0306		0.00653973	NS
Ribosome_Associated_proteome	Bulked_60S	AT2G43420	AT2G43420	3-beta hydroxysteroid dehydrogenase/isomerase family protein [Source:NCBI gene (formerly Entrezgene);Acc:818943]		-1.05531		0.121558	NS
Ribosome_Associated_proteome	Bulked_60S	AT3G57650	LPAT2	lysophosphatidyl acyltransferase 2 [Source:NCBI gene (formerly Entrezgene);Acc:824934]		-1.05657		0.0091252	NS
Ribosome_Associated_proteome	Bulked_60S	AT5G40610	GPDHp	NAD-dependent glycerol-3-phosphate dehydrogenase family protein [Source:NCBI gene (formerly Entrezgene);Acc:834060]		-1.06193		0.031038	NS
Ribosome_Associated_proteome	Bulked_60S	AT3G21640	TWD1	FKBP-type peptidyl-prolyl cis-trans isomerase family protein [Source:NCBI gene (formerly Entrezgene);Acc:821718]		-1.07703		0.108366	NS
Ribosome_Associated_proteome	Bulked_60S	AT2G19490	RECA2	recA DNA recombination family protein [Source:NCBI gene (formerly Entrezgene);Acc:816468]		-1.10977		0.0174929	NS
Ribosome_Associated_proteome	Bulked_60S	AT2G17510	EMB2763	ribonuclease II family protein [Source:NCBI gene (formerly Entrezgene);Acc:816257]		-1.13324		0.0252659	NS
Ribosome_Associated_proteome	Bulked_60S	AT3G02710	AT3G02710	ARM repeat superfamily protein [Source:NCBI gene (formerly Entrezgene);Acc:821269]		-1.16988		0.00316043	NS
Ribosome_Associated_proteome	Bulked_60S	AT5G08380	AGAL1	alpha-galactosidase 1 [Source:NCBI gene (formerly Entrezgene);Acc:830736]		-1.20151		0.0382489	NS
Ribosome_Associated_proteome	Bulked_60S	AT5G11480	AT5G11480	P-loop containing nucleoside triphosphate hydrolases superfamily protein [Source:NCBI gene (formerly Entrezgene);Acc:831019]		-1.21971		0.0130512	NS
Ribosome_Associated_proteome	Bulked_60S	AT1G76950	PRAF1	Regulator of chromosome condensation (RCC1) family with FYVE zinc finger domain-containing protein [Source:NCBI gene (formerly Entrezgene);Acc:844030]		-1.22067		0.00193441	NS
Ribosome_Associated_proteome	Bulked_60S	AT4G19500	AT4G19500	nucleoside-triphosphatase/transmembrane receptor/nucleotide binding/ATP binding protein [Source:NCBI gene (formerly Entrezgene);Acc:827691]		-1.22438		0.0340381	NS
Ribosome_Associated_proteome	Bulked_60S	AT1G54490	XRN4	exoribonuclease 4 [Source:NCBI gene (formerly Entrezgene);Acc:841891]		-1.22515		0.00799566	NS
Ribosome_Associated_proteome	Bulked_60S	AT2G30720	AT2G30720	Thioesterase/thiol ester dehydrase-isomerase superfamily protein [Source:NCBI gene (formerly Entrezgene);Acc:817623]		-1.2316		0.0250204	NS
Ribosome_Associated_proteome	Bulked_60S	AT5G11810	AT5G11810	rhomboid family protein [Source:NCBI gene (formerly Entrezgene);Acc:831054]		-1.2348		0.00643613	NS
Ribosome_Associated_proteome	Bulked_60S	AT2G01410	AT2G01410	NHL domain-containing protein [Source:NCBI gene (formerly Entrezgene);Acc:814669]		-1.24103		0.0496528	NS
Ribosome_Associated_proteome	Bulked_60S	AT3G27020	YSL6	YELLOW STRIPE like 6 [Source:NCBI gene (formerly Entrezgene);Acc:822319]		-1.29248		0.110853	NS
Ribosome_Associated_proteome	Bulked_60S	AT3G09210	PTAC13	plastid transcriptionally active 13 [Source:NCBI gene (formerly Entrezgene);Acc:820077]		-1.29888		0.00552111	NS
Ribosome_Associated_proteome	Bulked_60S	AT1G17050	SPS2	solanesyl diphosphate synthase 2 [Source:NCBI gene (formerly Entrezgene);Acc:838275]		-1.33869		0.00428302	NS
Ribosome_Associated_proteome	Bulked_60S	AT1G07720	KCS3	3-ketoacyl-CoA synthase 3 [Source:NCBI gene (formerly Entrezgene);Acc:837286]		-1.35844		0.00260872	NS
Ribosome_Associated_proteome	Bulked_60S	AT2G37130	AT2G37130	Peroxidase superfamily protein [Source:NCBI gene (formerly Entrezgene);Acc:818289]		-1.36958		0.00792377	NS
Ribosome_Associated_proteome	Bulked_60S	AT3G28040	AT3G28040	Leucine-rich receptor-like protein kinase family protein [Source:NCBI gene (formerly Entrezgene);Acc:822428]		-1.375		0.00635399	NS
Ribosome_Associated_proteome	Bulked_60S	AT3G24190	AT3G24190	Protein kinase superfamily protein [Source:NCBI gene (formerly Entrezgene);Acc:822005]		-1.39246		0.00278695	NS
Ribosome_Associated_proteome	Bulked_60S	AT1G32490	ESP3	RNA helicase family protein [Source:NCBI gene (formerly Entrezgene);Acc:840143]		-1.44506		0.0550544	NS
Ribosome_Associated_proteome	Bulked_60S	AT3G11700	FLA18	FASCICLIN-like arabinogalactan protein 18 [Source:NCBI gene (formerly Entrezgene);Acc:820342]		-1.4767		0.00895988	NS
Ribosome_Associated_proteome	Bulked_60S	AT4G16950	RPP5	Disease resistance protein (TIR-NBS-LRR class) family [Source:NCBI gene (formerly Entrezgene);Acc:827403]		-1.5314		0.00193139	NS
Ribosome_Associated_proteome	Bulked_60S	AT4G39400	BRI1	Leucine-rich receptor-like protein kinase family protein [Source:NCBI gene (formerly Entrezgene);Acc:830095]		-1.55688		0.00617641	NS
Ribosome_Associated_proteome	Bulked_60S	AT5G54910	AT5G54910	DEA(D/H)-box RNA helicase family protein [Source:NCBI gene (formerly Entrezgene);Acc:835582]		-1.65821		0.000115622	NS
Ribosome_Associated_proteome	Bulked_60S	AT3G01610	CDC48C	cell division cycle 48C [Source:NCBI gene (formerly Entrezgene);Acc:821105]		-1.69095		0.00217509	NS
Ribosome_Associated_proteome	Bulked_60S	AT4G19610	AT4G19610	nucleotide/nucleic acid binding protein [Source:NCBI gene (formerly Entrezgene);Acc:827703]		-1.73463		0.000252258	NS
Ribosome_Associated_proteome	Bulked_60S	AT2G29760	OTP81	Tetratricopeptide repeat (TPR)-like superfamily protein [Source:NCBI gene (formerly Entrezgene);Acc:817526]		-1.74625		0.00248587	NS
Ribosome_Associated_proteome	Bulked_60S	AT5G45490	AT5G45490	P-loop containing nucleoside triphosphate hydrolases superfamily protein [Source:NCBI gene (formerly Entrezgene);Acc:834585]		-1.94986		0.0103175	NS
Ribosome_Associated_proteome	Bulked_60S	AT2G23120	AT2G23120	Late embryosis abundant protein, group 6 [Source:NCBI gene (formerly Entrezgene);Acc:816844]		-1.97195		0.241517	NS
Ribosome_Associated_proteome	Bulked_60S	AT4G13750	NOV	Histidine kinase-, DNA gyrase B-, and HSP90-like ATPase family protein [Source:NCBI gene (formerly Entrezgene);Acc:827009]		-2.03023		0.000602832	NS
Ribosome_Associated_proteome	Bulked_60S	AT4G21210	RP1	PPDK regulatory protein [Source:NCBI gene (formerly Entrezgene);Acc:827869]		-2.14041		5.1647e-05	NS
Ribosome_Associated_proteome	Bulked_60S	AT4G36390	AT4G36390	Methylthiotransferase [Source:NCBI gene (formerly Entrezgene);Acc:829791]		-2.27116		0.000195856	NS
Ribosome_Associated_proteome	Bulked_60S	AT3G02060	AT3G02060	DEAD/DEAH box helicase [Source:NCBI gene (formerly Entrezgene);Acc:821294]		-2.2863		0.00292852	NS
Ribosome_Associated_proteome	Bulked_60S	AT3G47450	NOA1	P-loop containing nucleoside triphosphate hydrolases superfamily protein [Source:NCBI gene (formerly Entrezgene);Acc:823899]		-2.3669		0.000121321	NS
Ribosome_Associated_proteome	Bulked_60S	AT5G56150	UBC30	ubiquitin-conjugating enzyme 30 [Source:NCBI gene (formerly Entrezgene);Acc:835714]		-3.03506		0.0284226	NS
Ribosome_Associated_proteome	Bulked_60S	AT4G11190	AT4G11190	Disease resistance-responsive (dirigent-like protein) family protein [Source:NCBI gene (formerly Entrezgene);Acc:826721]		-3.30889		7.46638e-06	NS
Ribosome_Associated_proteome	16hr_60S	AT5G54770	THI1	thiazole biosynthetic enzyme, chloroplast (ARA6) (THI1) (THI4) [Source:NCBI gene (formerly Entrezgene);Acc:835567]	-3.90471	-2.56076	4.12716e-05	0.000288087	down	16hr_60S_down
Ribosome_Associated_proteome	16hr_60S	AT2G04070	AT2G04070	MATE efflux family protein [Source:NCBI gene (formerly Entrezgene);Acc:814943]	4	4	4.27632e-05	1.70504e-05	up	16hr_60S_up
Ribosome_Associated_proteome	16hr_60S	AT1G67330	AT1G67330	glucuronoxylan 4-O-methyltransferase-like protein (DUF579) [Source:NCBI gene (formerly Entrezgene);Acc:843054]	-4	-0.302138	4.79705e-05	0.725424	down	16hr_60S_down
Ribosome_Associated_proteome	16hr_60S	AT4G20960	PyrD	Cytidine/deoxycytidylate deaminase family protein [Source:NCBI gene (formerly Entrezgene);Acc:827843]	-3.83062	0.0200481	5.74789e-05	0.952512	down	16hr_60S_down
Ribosome_Associated_proteome	16hr_60S	AT3G13080	ABCC3	multidrug resistance-associated protein 3 [Source:NCBI gene (formerly Entrezgene);Acc:820496]	3.7853	3.92974	9.91359e-05	1.65065e-05	up	16hr_60S_up
Ribosome_Associated_proteome	16hr_60S	AT2G18193	AT2G18193	P-loop containing nucleoside triphosphate hydrolases superfamily protein [Source:NCBI gene (formerly Entrezgene);Acc:816333]	3.49454	3.66663	9.96113e-05	4.43139e-06	up	16hr_60S_up
Ribosome_Associated_proteome	16hr_60S	AT4G15093	LigB	catalytic LigB subunit of aromatic ring-opening dioxygenase family [Source:NCBI gene (formerly Entrezgene);Acc:827174]	-3.20335	-2.08818	0.000123343	0.183467	down	16hr_60S_down
Ribosome_Associated_proteome	16hr_60S	AT5G13630	GUN5	magnesium-chelatase subunit chlH, chloroplast, putative / Mg-protoporphyrin IX chelatase, putative (CHLH) [Source:NCBI gene (formerly Entrezgene);Acc:831207]	-3.23788	-2.87698	0.00013506	2.54341e-05	down	16hr_60S_down
Ribosome_Associated_proteome	16hr_60S	AT1G31070	GlcNAc1pUT1	N-acetylglucosamine-1-phosphate uridylyltransferase 1 [Source:NCBI gene (formerly Entrezgene);Acc:839993]	-3.82212	-0.255656	0.000139787	0.428445	down	16hr_60S_down
Ribosome_Associated_proteome	16hr_60S	AT4G20870	FAH2	fatty acid hydroxylase 2 [Source:NCBI gene (formerly Entrezgene);Acc:827835]	-3.96134	-3.39916	0.000185051	0.000276233	down	16hr_60S_down
Ribosome_Associated_proteome	16hr_60S	AT5G40040	AT5G40040	60S acidic ribosomal protein family [Source:NCBI gene (formerly Entrezgene);Acc:834001]	2.77775	2.85308	0.000203917	2.30224e-05	up	16hr_60S_up
Ribosome_Associated_proteome	16hr_60S	AT2G26740	SEH	soluble epoxide hydrolase [Source:NCBI gene (formerly Entrezgene);Acc:817215]	-2.53245	-1.23049	0.000204217	0.254237	down	16hr_60S_down
Ribosome_Associated_proteome	16hr_60S	AT5G06830	C53	uncharacterized protein [Source:NCBI gene (formerly Entrezgene);Acc:830574]	2.8733	-0.401497	0.000210474	0.272272	up	16hr_60S_up
Ribosome_Associated_proteome	16hr_60S	AT5G17230	PSY	PHYTOENE SYNTHASE [Source:NCBI gene (formerly Entrezgene);Acc:831587]	-2.95127	-3.13645	0.000213953	0.0240487	down	16hr_60S_down
Ribosome_Associated_proteome	16hr_60S	AT5G60600	HDS	4-hydroxy-3-methylbut-2-enyl diphosphate synthase [Source:NCBI gene (formerly Entrezgene);Acc:836181]	-2.47562	-0.683269	0.000247863	0.139849	down	16hr_60S_down
Ribosome_Associated_proteome	16hr_60S	AT3G48560	CSR1	chlorsulfuron/imidazolinone resistant 1 [Source:NCBI gene (formerly Entrezgene);Acc:824015]	-2.37209	-1.36792	0.000254279	0.00522815	down	16hr_60S_down
Ribosome_Associated_proteome	16hr_60S	AT4G36390	AT4G36390	Methylthiotransferase [Source:NCBI gene (formerly Entrezgene);Acc:829791]	-2.44897	-1.81675	0.000289551	0.000655091	down	16hr_60S_down
Ribosome_Associated_proteome	16hr_60S	AT3G18390	EMB1865	CRS1 / YhbY (CRM) domain-containing protein [Source:NCBI gene (formerly Entrezgene);Acc:821368]	-2.46491	-2.53124	0.000299017	0.000110791	down	16hr_60S_down
Ribosome_Associated_proteome	16hr_60S	AT2G20020	CAF1	RNA-binding CRS1 / YhbY (CRM) domain-containing protein [Source:NCBI gene (formerly Entrezgene);Acc:816521]	-2.7048	-2.26692	0.000303046	0.000132773	down	16hr_60S_down
Ribosome_Associated_proteome	16hr_60S	AT4G15415	ATB' GAMMA	Protein phosphatase 2A regulatory B subunit family protein [Source:NCBI gene (formerly Entrezgene);Acc:827211]	-2.8097	0.602995	0.000310163	0.300627	down	16hr_60S_down
Ribosome_Associated_proteome	16hr_60S	AT5G57090	EIR1	Auxin efflux carrier family protein [Source:NCBI gene (formerly Entrezgene);Acc:835813]	-2.35911	-1.41676	0.000312359	0.048075	down	16hr_60S_down
Ribosome_Associated_proteome	16hr_60S	AT5G19940	AT5G19940	Plastid-lipid associated protein PAP / fibrillin family protein [Source:NCBI gene (formerly Entrezgene);Acc:832116]	-2.34048	-1.42451	0.00033387	0.00492419	down	16hr_60S_down
Ribosome_Associated_proteome	16hr_60S	AT3G02060	AT3G02060	DEAD/DEAH box helicase [Source:NCBI gene (formerly Entrezgene);Acc:821294]	-2.29761	-1.66524	0.000340062	0.000577355	down	16hr_60S_down
Ribosome_Associated_proteome	16hr_60S	cont_P00883			-2.98476	-0.841781	0.000351277	0.44443	down	16hr_60S_down
Ribosome_Associated_proteome	16hr_60S	AT3G63250	HMT2	homocysteine methyltransferase 2 [Source:NCBI gene (formerly Entrezgene);Acc:825500]	-2.2221	-0.295313	0.00037661	0.68427	down	16hr_60S_down
Ribosome_Associated_proteome	16hr_60S	AT3G46220	UFL1	E3 UFM1-protein ligase-like protein [Source:NCBI gene (formerly Entrezgene);Acc:823767]	2.9732	-0.255854	0.00039623	0.358469	up	16hr_60S_up
Ribosome_Associated_proteome	16hr_60S	AT5G24640	AT5G24640	uncharacterized protein [Source:NCBI gene (formerly Entrezgene);Acc:832535]	4	4	0.000396447	3.42651e-06	up	16hr_60S_up
Ribosome_Associated_proteome	16hr_60S	AT1G43800	FTM1	Plant stearoyl-acyl-carrier-protein desaturase family protein [Source:NCBI gene (formerly Entrezgene);Acc:840977]	-4	-2.34863	0.000406167	0.0198807	down	16hr_60S_down
Ribosome_Associated_proteome	16hr_60S	AT2G22910	NAGS1	N-acetyl-l-glutamate synthase 1 [Source:NCBI gene (formerly Entrezgene);Acc:816822]	-2.23615	-2.3215	0.000438324	0.0938006	down	16hr_60S_down
Ribosome_Associated_proteome	16hr_60S	AT5G64840	ABCF5	ral control non-repressible 5 [Source:NCBI gene (formerly Entrezgene);Acc:836607]	-2.59074	-2.36246	0.000439473	0.000173571	down	16hr_60S_down
Ribosome_Associated_proteome	16hr_60S	AT2G26830	emb1187	Protein kinase superfamily protein [Source:NCBI gene (formerly Entrezgene);Acc:817224]	-2.06225	-0.101631	0.000452227	0.869215	down	16hr_60S_down
Ribosome_Associated_proteome	16hr_60S	AT5G01210	AT5G01210	HXXXD-type acyl-transferase family protein [Source:NCBI gene (formerly Entrezgene);Acc:831901]	-2.12685	-0.503932	0.000458676	0.205611	down	16hr_60S_down
Ribosome_Associated_proteome	16hr_60S	AT3G23450	AT3G23450	uncharacterized protein [Source:NCBI gene (formerly Entrezgene);Acc:3768908]	-2.42631	-1.38464	0.000466805	0.00773708	down	16hr_60S_down
Ribosome_Associated_proteome	16hr_60S	AT1G43910	AT1G43910	P-loop containing nucleoside triphosphate hydrolases superfamily protein [Source:NCBI gene (formerly Entrezgene);Acc:840990]	3.22208	2.96066	0.000478148	0.000174784	up	16hr_60S_up
Ribosome_Associated_proteome	16hr_60S	AT3G26830	PAD3	Cytochrome P450 superfamily protein [Source:NCBI gene (formerly Entrezgene);Acc:822298]	2.16121	3.04808	0.000482719	8.80515e-05	up	16hr_60S_up
Ribosome_Associated_proteome	16hr_60S	AT1G10430	PP2A-2	protein phosphatase 2A-2 [Source:NCBI gene (formerly Entrezgene);Acc:837583]	-2.91583		0.000493935		down	16hr_60S_down
Ribosome_Associated_proteome	16hr_60S	AT5G66055	AKRP	ankyrin repeat protein [Source:NCBI gene (formerly Entrezgene);Acc:836737]	-3.09264	-0.753931	0.000495936	0.175658	down	16hr_60S_down
Ribosome_Associated_proteome	16hr_60S	cont_P00711			-4		0.000506155		down	16hr_60S_down
Ribosome_Associated_proteome	16hr_60S	AT3G28040	AT3G28040	Leucine-rich receptor-like protein kinase family protein [Source:NCBI gene (formerly Entrezgene);Acc:822428]	-2.45271	-2.19208	0.000523281	0.00807457	down	16hr_60S_down
Ribosome_Associated_proteome	16hr_60S	AT4G15560	CLA1	Deoxyxylulose-5-phosphate synthase [Source:NCBI gene (formerly Entrezgene);Acc:827230]	-3.66636	-2.8904	0.000548077	0.000244537	down	16hr_60S_down
Ribosome_Associated_proteome	16hr_60S	AT1G08930	ERD6	Major facilitator superfamily protein [Source:NCBI gene (formerly Entrezgene);Acc:837414]	-2.18677	-1.28185	0.000559073	0.0202792	down	16hr_60S_down
Ribosome_Associated_proteome	16hr_60S	AT1G62180	APR2	5'adenylylphosphosulfate reductase 2 [Source:NCBI gene (formerly Entrezgene);Acc:842514]	-2.07762	-1.24921	0.000582981	0.00490985	down	16hr_60S_down
Ribosome_Associated_proteome	16hr_60S	AT3G54360	AT3G54360	zinc ion binding protein [Source:NCBI gene (formerly Entrezgene);Acc:824603]	-2.14533	-0.54612	0.0005854	0.192262	down	16hr_60S_down
Ribosome_Associated_proteome	16hr_60S	AT3G50770	CML41	calmodulin-like 41 [Source:NCBI gene (formerly Entrezgene);Acc:824241]	2.60895	0.695203	0.000588756	0.186208	up	16hr_60S_up
Ribosome_Associated_proteome	16hr_60S	AT4G34350	HDR	4-hydroxy-3-methylbut-2-enyl diphosphate reductase [Source:NCBI gene (formerly Entrezgene);Acc:829585]	-1.97297	-0.403582	0.000595027	0.454238	down	16hr_60S_down
Ribosome_Associated_proteome	16hr_60S	AT1G16720	HCF173	high chlorophyll fluorescence phenotype 173 [Source:NCBI gene (formerly Entrezgene);Acc:838243]	-2.04319	-0.436558	0.000599324	0.242829	down	16hr_60S_down
Ribosome_Associated_proteome	16hr_60S	AT1G23400	CAF2	RNA-binding CRS1 / YhbY (CRM) domain-containing protein [Source:NCBI gene (formerly Entrezgene);Acc:838948]	-2.02747	-1.31278	0.000600158	0.00294193	down	16hr_60S_down
Ribosome_Associated_proteome	16hr_60S	AT1G13480	AT1G13480		3.39069	2.47295	0.000603569	0.000742557	up	16hr_60S_up
Ribosome_Associated_proteome	16hr_60S	AT1G12800	AT1G12800	Nucleic acid-binding, OB-fold-like protein [Source:NCBI gene (formerly Entrezgene);Acc:837836]	-1.89843	-1.04713	0.000604619	0.0134083	down	16hr_60S_down
Ribosome_Associated_proteome	16hr_60S	AT1G50900	GDC1	Ankyrin repeat family protein [Source:NCBI gene (formerly Entrezgene);Acc:841512]	-2.62191	0.0284919	0.000617926	0.96708	down	16hr_60S_down
Ribosome_Associated_proteome	16hr_60S	AT3G04820	AT3G04820	Pseudouridine synthase family protein [Source:NCBI gene (formerly Entrezgene);Acc:819642]	-1.96922	0.46231	0.000618546	0.42577	down	16hr_60S_down
Ribosome_Associated_proteome	16hr_60S	AT3G17770	AT3G17770	Dihydroxyacetone kinase [Source:NCBI gene (formerly Entrezgene);Acc:821045]	-2.26312	-1.05562	0.000625797	0.175048	down	16hr_60S_down
Ribosome_Associated_proteome	16hr_60S	AT3G03270	AT3G03270	Adenine nucleotide alpha hydrolases-like superfamily protein [Source:NCBI gene (formerly Entrezgene);Acc:821303]	-2.83611	0.550195	0.000634156	0.643576	down	16hr_60S_down
Ribosome_Associated_proteome	16hr_60S	AT3G01120	MTO1	Pyridoxal phosphate (PLP)-dependent transferases superfamily protein [Source:NCBI gene (formerly Entrezgene);Acc:821292]	-2.01532	-0.942164	0.000663811	0.00858399	down	16hr_60S_down
Ribosome_Associated_proteome	16hr_60S	AT1G30900	VSR6	VACUOLAR SORTING RECEPTOR 6 [Source:NCBI gene (formerly Entrezgene);Acc:839974]	-1.8812	-1.15414	0.000691469	0.157349	down	16hr_60S_down
Ribosome_Associated_proteome	16hr_60S	AT4G39840	AT4G39840	cell wall integrity/stress response component-like protein [Source:NCBI gene (formerly Entrezgene);Acc:830143]	-1.9004	0.341522	0.000694871	0.436791	down	16hr_60S_down
Ribosome_Associated_proteome	16hr_60S	AT5G26880	AGL26	tRNA (cytidine(34)-2'-O)-methyltransferase [Source:NCBI gene (formerly Entrezgene);Acc:832746]	-2.27036	-1.28343	0.000725434	0.459073	down	16hr_60S_down
Ribosome_Associated_proteome	16hr_60S	AT5G03455	CDC25	Rhodanese/Cell cycle control phosphatase superfamily protein [Source:NCBI gene (formerly Entrezgene);Acc:831832]	-2.41804	-2.22395	0.00073907	0.0153639	down	16hr_60S_down
Ribosome_Associated_proteome	16hr_60S	AT3G02730	TRXF1	thioredoxin F-type 1 [Source:NCBI gene (formerly Entrezgene);Acc:821260]	-1.8915	-0.602049	0.000739404	0.206288	down	16hr_60S_down
Ribosome_Associated_proteome	16hr_60S	AT4G27710	CYP709B3	cytochrome P450, family 709, subfamily B, polypeptide 3 [Source:NCBI gene (formerly Entrezgene);Acc:828885]	-2.03752	-1.35981	0.000777638	0.0166731	down	16hr_60S_down
Ribosome_Associated_proteome	16hr_60S	AT1G57770	AT1G57770	FAD/NAD(P)-binding oxidoreductase family protein [Source:NCBI gene (formerly Entrezgene);Acc:842152]	-1.81878	0.347556	0.000779604	0.63499	down	16hr_60S_down
Ribosome_Associated_proteome	16hr_60S	AT2G22795	AT2G22795	uncharacterized protein [Source:NCBI gene (formerly Entrezgene);Acc:816810]	-1.89577	-1.04989	0.000781598	0.0660879	down	16hr_60S_down
Ribosome_Associated_proteome	16hr_60S	AT1G76080	CDSP32	chloroplastic drought-induced stress protein of 32 kD [Source:NCBI gene (formerly Entrezgene);Acc:843940]	-2.14545	-0.309658	0.00079043	0.4695	down	16hr_60S_down
Ribosome_Associated_proteome	16hr_60S	AT5G43450	AT5G43450	2-oxoglutarate (2OG) and Fe(II)-dependent oxygenase superfamily protein [Source:NCBI gene (formerly Entrezgene);Acc:834365]	2.10456	2.47515	0.000794797	0.0036196	up	16hr_60S_up
Ribosome_Associated_proteome	16hr_60S	AT2G43710	SSI2	Plant stearoyl-acyl-carrier-protein desaturase family protein [Source:NCBI gene (formerly Entrezgene);Acc:818973]	-1.89901	-0.613698	0.00080179	0.151495	down	16hr_60S_down
Ribosome_Associated_proteome	16hr_60S	AT3G11630	AT3G11630	Thioredoxin superfamily protein [Source:NCBI gene (formerly Entrezgene);Acc:820335]	-1.94248	0.0802867	0.00080802	0.875624	down	16hr_60S_down
Ribosome_Associated_proteome	16hr_60S	AT5G36170	HCF109	high chlorophyll fluorescent 109 [Source:NCBI gene (formerly Entrezgene);Acc:833614]	-1.83571	-0.283867	0.00081118	0.454785	down	16hr_60S_down
Ribosome_Associated_proteome	16hr_60S	AT3G62390	TBL6	TRICHOME BIREFRINGENCE-LIKE 6 [Source:NCBI gene (formerly Entrezgene);Acc:825412]	-2.5147	-1.98173	0.000820977	0.011098	down	16hr_60S_down
Ribosome_Associated_proteome	16hr_60S	AT3G13410	AT3G13410	2-C-methyl-D-erythritol 4-phosphate cytidylyltransferase [Source:NCBI gene (formerly Entrezgene);Acc:820541]	-1.99587	-0.59783	0.000826438	0.308623	down	16hr_60S_down
Ribosome_Associated_proteome	16hr_60S	AT1G58080	ATP-PRT1	ATP phosphoribosyl transferase 1 [Source:NCBI gene (formerly Entrezgene);Acc:842175]	-1.80583	-0.720037	0.00082657	0.071662	down	16hr_60S_down
Ribosome_Associated_proteome	16hr_60S	AT2G43460	AT2G43460	Ribosomal L38e protein family [Source:NCBI gene (formerly Entrezgene);Acc:818947]	1.79037	0.966721	0.000828052	0.0168665	up	16hr_60S_up
Ribosome_Associated_proteome	16hr_60S	AT2G34300	AT2G34300	S-adenosyl-L-methionine-dependent methyltransferases superfamily protein [Source:NCBI gene (formerly Entrezgene);Acc:817991]	-1.97918	-1.10289	0.000834289	0.0136167	down	16hr_60S_down
Ribosome_Associated_proteome	16hr_60S	AT5G20350	TIP1	Ankyrin repeat family protein with DHHC zinc finger domain-containing protein [Source:NCBI gene (formerly Entrezgene);Acc:832157]	-1.86051	0.571727	0.000875444	0.292731	down	16hr_60S_down
Ribosome_Associated_proteome	16hr_60S	AT4G33630	EX1	UvrB/UvrC domain protein (DUF3506) [Source:NCBI gene (formerly Entrezgene);Acc:829504]	-2.70521	-0.804284	0.000882884	0.522263	down	16hr_60S_down
Ribosome_Associated_proteome	16hr_60S	AT2G29980	FAD3	fatty acid desaturase 3 [Source:NCBI gene (formerly Entrezgene);Acc:817548]	-1.73513	-1.2988	0.000911085	0.0112316	down	16hr_60S_down
Ribosome_Associated_proteome	16hr_60S	AT3G52390	AT3G52390	TatD related DNase [Source:NCBI gene (formerly Entrezgene);Acc:824404]	-1.9417	0.193462	0.000915239	0.731397	down	16hr_60S_down
Ribosome_Associated_proteome	16hr_60S	AT1G58290	HEMA1	Glutamyl-tRNA reductase family protein [Source:NCBI gene (formerly Entrezgene);Acc:842198]	-1.71262	-1.28833	0.000922081	0.00274265	down	16hr_60S_down
Ribosome_Associated_proteome	16hr_60S	AT3G23700	AT3G23700	Nucleic acid-binding proteins superfamily [Source:NCBI gene (formerly Entrezgene);Acc:821951]	-2.42186	-0.176038	0.000923475	0.710147	down	16hr_60S_down
Ribosome_Associated_proteome	16hr_60S	AT2G21640	AT2G21640	marker for oxidative stress response protein [Source:NCBI gene (formerly Entrezgene);Acc:816702]	2.05967	3.23961	0.00093147	0.000340126	up	16hr_60S_up
Ribosome_Associated_proteome	16hr_60S	AT4G27120	DDRGK1	DDRGK domain protein [Source:NCBI gene (formerly Entrezgene);Acc:828820]	3.03454	0.26408	0.000932308	0.550242	up	16hr_60S_up
Ribosome_Associated_proteome	16hr_60S	AT1G08550	NPQ1	non-photochemical quenching 1 [Source:NCBI gene (formerly Entrezgene);Acc:837377]	-3.33805	-0.354997	0.000955684	0.284357	down	16hr_60S_down
Ribosome_Associated_proteome	16hr_60S	AT5G17790	VAR3	zinc finger (Ran-binding) family protein [Source:NCBI gene (formerly Entrezgene);Acc:831647]	-1.89804	-0.359102	0.00095727	0.367676	down	16hr_60S_down
Ribosome_Associated_proteome	16hr_60S	AT3G06350	MEE32	dehydroquinate dehydratase, putative / shikimate dehydrogenase [Source:NCBI gene (formerly Entrezgene);Acc:819809]	-1.91081	0.0126614	0.00097476	0.97745	down	16hr_60S_down
Ribosome_Associated_proteome	16hr_60S	AT1G35420	AT1G35420	alpha/beta-Hydrolases superfamily protein [Source:NCBI gene (formerly Entrezgene);Acc:840434]	-1.75213	-0.154642	0.000975555	0.730229	down	16hr_60S_down
Ribosome_Associated_proteome	16hr_60S	AT5G48470	AT5G48470	uncharacterized protein [Source:NCBI gene (formerly Entrezgene);Acc:834902]	-2.76282	-1.21977	0.00100104	0.0244743	down	16hr_60S_down
Ribosome_Associated_proteome	16hr_60S	AT1G64980	CDI	Nucleotide-diphospho-sugar transferases superfamily protein [Source:NCBI gene (formerly Entrezgene);Acc:842806]	-1.97121	0.0968391	0.00100328	0.875619	down	16hr_60S_down
Ribosome_Associated_proteome	16hr_60S	AT3G53700	MEE40	Pentatricopeptide repeat (PPR) superfamily protein [Source:NCBI gene (formerly Entrezgene);Acc:824537]	-1.71299	-0.76327	0.00100752	0.127642	down	16hr_60S_down
Ribosome_Associated_proteome	16hr_60S	AT5G25250	FLOT1	SPFH/Band 7/PHB domain-containing membrane-associated protein family [Source:NCBI gene (formerly Entrezgene);Acc:832596]	2.05623	1.84247	0.0010077	0.000364713	up	16hr_60S_up
Ribosome_Associated_proteome	16hr_60S	AT1G70520	CRK2	cysteine-rich RLK (RECEPTOR-like protein kinase) 2 [Source:NCBI gene (formerly Entrezgene);Acc:843389]	-1.87891	-0.344874	0.00101155	0.284287	down	16hr_60S_down
Ribosome_Associated_proteome	16hr_60S	AT5G51820	PGM	phosphoglucomutase [Source:NCBI gene (formerly Entrezgene);Acc:835257]	-1.70077	-0.109322	0.00102407	0.819003	down	16hr_60S_down
Ribosome_Associated_proteome	16hr_60S	AT3G50930	BCS1	cytochrome BC1 synthesi [Source:NCBI gene (formerly Entrezgene);Acc:824257]	2.43059	3.04665	0.00103572	4.68695e-05	up	16hr_60S_up
Ribosome_Associated_proteome	16hr_60S	AT3G51240	F3H	flavanone 3-hydroxylase [Source:NCBI gene (formerly Entrezgene);Acc:824287]	-1.88833	0.253526	0.00103964	0.739928	down	16hr_60S_down
Ribosome_Associated_proteome	16hr_60S	AT1G68760	NUDX1	nudix hydrolase 1 [Source:NCBI gene (formerly Entrezgene);Acc:843207]	-1.94353	1.16353	0.00104634	0.291685	down	16hr_60S_down
Ribosome_Associated_proteome	16hr_60S	AT3G10710	RHS12	root hair specific 12 [Source:NCBI gene (formerly Entrezgene);Acc:820240]	-1.8116	-1.84626	0.00105821	0.0368254	down	16hr_60S_down
Ribosome_Associated_proteome	16hr_60S	AT5G16180	CRS1	maize chloroplast splicing factor-like protein [Source:NCBI gene (formerly Entrezgene);Acc:831476]	-1.6899	-1.07419	0.001067	0.0568927	down	16hr_60S_down
Ribosome_Associated_proteome	16hr_60S	AT2G31390	AT2G31390	pfkB-like carbohydrate kinase family protein [Source:NCBI gene (formerly Entrezgene);Acc:817697]	-1.98517	0.0589218	0.00107186	0.916068	down	16hr_60S_down
Ribosome_Associated_proteome	16hr_60S	AT4G18810	AT4G18810	NAD(P)-binding Rossmann-fold superfamily protein [Source:NCBI gene (formerly Entrezgene);Acc:827615]	-2.20341	-0.386433	0.00109073	0.302497	down	16hr_60S_down
Ribosome_Associated_proteome	16hr_60S	AT1G61740	AT1G61740	Sulfite exporter TauE/SafE family protein [Source:NCBI gene (formerly Entrezgene);Acc:842471]	-1.86241	-0.651221	0.00109318	0.240319	down	16hr_60S_down
Ribosome_Associated_proteome	16hr_60S	AT1G70710	GH9B1	glycosyl hydrolase 9B1 [Source:NCBI gene (formerly Entrezgene);Acc:843408]	-1.72528	-0.677391	0.00109457	0.162814	down	16hr_60S_down
Ribosome_Associated_proteome	16hr_60S	AT5G20830	SUS1	sucrose synthase 1 [Source:NCBI gene (formerly Entrezgene);Acc:832206]	-2.46922	-0.76727	0.0010953	0.212709	down	16hr_60S_down
Ribosome_Associated_proteome	16hr_60S	AT3G44320	NIT3	nitrilase 3 [Source:NCBI gene (formerly Entrezgene);Acc:823557]	-1.75697	-0.56671	0.00109628	0.0972416	down	16hr_60S_down
Ribosome_Associated_proteome	16hr_60S	AT3G52750	FTSZ2-2	Tubulin/FtsZ family protein [Source:NCBI gene (formerly Entrezgene);Acc:824441]	-1.67094	-1.36596	0.00110681	0.0311143	down	16hr_60S_down
Ribosome_Associated_proteome	16hr_60S	AT1G63970	ISPF	isoprenoid F [Source:NCBI gene (formerly Entrezgene);Acc:842700]	-1.69179	-0.0305892	0.00111086	0.95317	down	16hr_60S_down
Ribosome_Associated_proteome	16hr_60S	AT3G11170	FAD7	fatty acid desaturase 7 [Source:NCBI gene (formerly Entrezgene);Acc:820288]	-1.85924	-1.41977	0.00111175	0.00428582	down	16hr_60S_down
Ribosome_Associated_proteome	16hr_60S	AT1G32580	AT1G32580	plastid developmental protein DAG [Source:NCBI gene (formerly Entrezgene);Acc:840152]	-1.89658	-0.608504	0.00111219	0.275811	down	16hr_60S_down
Ribosome_Associated_proteome	16hr_60S	AT2G33590	CRL1	NAD(P)-binding Rossmann-fold superfamily protein [Source:NCBI gene (formerly Entrezgene);Acc:817925]	-1.82975	0.411486	0.00112726	0.496943	down	16hr_60S_down
Ribosome_Associated_proteome	16hr_60S	AT3G47860	CHL	chloroplastic lipocalin [Source:NCBI gene (formerly Entrezgene);Acc:823942]	-1.75597	0.222143	0.00114164	0.659162	down	16hr_60S_down
Ribosome_Associated_proteome	16hr_60S	AT2G26670	TED4	Plant heme oxygenase (decyclizing) family protein [Source:NCBI gene (formerly Entrezgene);Acc:817208]	-2.55114	-0.29881	0.00114691	0.632862	down	16hr_60S_down
Ribosome_Associated_proteome	16hr_60S	AT3G48730	GSA2	glutamate-1-semialdehyde 2,1-aminomutase 2 [Source:NCBI gene (formerly Entrezgene);Acc:824034]	-1.78583	-0.365976	0.00115015	0.399802	down	16hr_60S_down
Ribosome_Associated_proteome	16hr_60S	AT3G63170	FAP1	Chalcone-flavanone isomerase family protein [Source:NCBI gene (formerly Entrezgene);Acc:825492]	-1.81214	-0.57445	0.0011679	0.254517	down	16hr_60S_down
Ribosome_Associated_proteome	16hr_60S	AT5G65700	BAM1	Leucine-rich receptor-like protein kinase family protein [Source:NCBI gene (formerly Entrezgene);Acc:836699]	-3.20678	-1.93196	0.00116977	0.000481068	down	16hr_60S_down
Ribosome_Associated_proteome	16hr_60S	AT4G21210	RP1	PPDK regulatory protein [Source:NCBI gene (formerly Entrezgene);Acc:827869]	-1.6924	-1.32249	0.00117738	0.00568983	down	16hr_60S_down
Ribosome_Associated_proteome	16hr_60S	AT1G48420	D-CDES	D-cysteine desulfhydrase [Source:NCBI gene (formerly Entrezgene);Acc:841263]	-1.77928	-0.00960896	0.0011839	0.98054	down	16hr_60S_down
Ribosome_Associated_proteome	16hr_60S	AT3G53710	AGD6	ARF-GAP domain 6 [Source:NCBI gene (formerly Entrezgene);Acc:824538]	-1.69794	-0.300297	0.00120756	0.504439	down	16hr_60S_down
Ribosome_Associated_proteome	16hr_60S	AT3G55800	SBPASE	sedoheptulose-bisphosphatase [Source:NCBI gene (formerly Entrezgene);Acc:824746]	-2.04573	-0.105607	0.00122627	0.794897	down	16hr_60S_down
Ribosome_Associated_proteome	16hr_60S	AT5G42770	AT5G42770	Maf-like protein [Source:NCBI gene (formerly Entrezgene);Acc:834287]	-2.05738	0.610096	0.00123377	0.493254	down	16hr_60S_down
Ribosome_Associated_proteome	16hr_60S	AT3G48720	DCF	HXXXD-type acyl-transferase family protein [Source:NCBI gene (formerly Entrezgene);Acc:824033]	-1.60216	-0.0636613	0.00126621	0.867628	down	16hr_60S_down
Ribosome_Associated_proteome	16hr_60S	AT1G31800	CYP97A3	cytochrome P450, family 97, subfamily A, polypeptide 3 [Source:NCBI gene (formerly Entrezgene);Acc:840067]	-1.68548	-0.801745	0.00127202	0.0523861	down	16hr_60S_down
Ribosome_Associated_proteome	16hr_60S	AT4G29840	MTO2	Pyridoxal-5'-phosphate-dependent enzyme family protein [Source:NCBI gene (formerly Entrezgene);Acc:829106]	-1.66664	0.0855864	0.00128563	0.799653	down	16hr_60S_down
Ribosome_Associated_proteome	16hr_60S	AT4G31990	ASP5	aspartate aminotransferase 5 [Source:NCBI gene (formerly Entrezgene);Acc:829330]	-1.88505	0.098193	0.00130266	0.809454	down	16hr_60S_down
Ribosome_Associated_proteome	16hr_60S	AT1G08490	CPNIFS	chloroplastic NIFS-like cysteine desulfurase [Source:NCBI gene (formerly Entrezgene);Acc:837370]	-1.91042	0.0736746	0.0013121	0.876707	down	16hr_60S_down
Ribosome_Associated_proteome	16hr_60S	AT1G78820	AT1G78820	D-mannose binding lectin protein with Apple-like carbohydrate-binding domain-containing protein [Source:NCBI gene (formerly Entrezgene);Acc:844219]	-2.92872	-1.25831	0.00131274	0.041265	down	16hr_60S_down
Ribosome_Associated_proteome	16hr_60S	AT4G36910	LEJ2	Cystathionine beta-synthase (CBS) family protein [Source:NCBI gene (formerly Entrezgene);Acc:829844]	-2.68656	-1.06651	0.00131424	0.231011	down	16hr_60S_down
Ribosome_Associated_proteome	16hr_60S	AT2G42690	AT2G42690	alpha/beta-Hydrolases superfamily protein [Source:NCBI gene (formerly Entrezgene);Acc:818869]	-1.67991	-0.127415	0.00131638	0.817276	down	16hr_60S_down
Ribosome_Associated_proteome	16hr_60S	AT3G60245	AT3G60245	Zinc-binding ribosomal protein family protein [Source:NCBI gene (formerly Entrezgene);Acc:825195]	1.73216	0.909596	0.00134172	0.0263519	up	16hr_60S_up
Ribosome_Associated_proteome	16hr_60S	AT4G21860	MSRB2	methionine sulfoxide reductase B 2 [Source:NCBI gene (formerly Entrezgene);Acc:828274]	-2.27198	-0.639921	0.00136273	0.126195	down	16hr_60S_down
Ribosome_Associated_proteome	16hr_60S	AT5G14660	PDF1B	peptide deformylase 1B [Source:NCBI gene (formerly Entrezgene);Acc:831318]	-2.01817	-1.57258	0.00137937	0.000908952	down	16hr_60S_down
Ribosome_Associated_proteome	16hr_60S	AT4G22930	PYR4	pyrimidin 4 [Source:NCBI gene (formerly Entrezgene);Acc:828392]	-2.08265	0.113312	0.00138948	0.811065	down	16hr_60S_down
Ribosome_Associated_proteome	16hr_60S	AT5G50100	AT5G50100	Putative thiol-disulfide oxidoreductase DCC [Source:NCBI gene (formerly Entrezgene);Acc:835074]	-2.22299	-0.318392	0.00139806	0.762391	down	16hr_60S_down
Ribosome_Associated_proteome	16hr_60S	AT5G03650	SBE2.2	starch branching enzyme 2.2 [Source:NCBI gene (formerly Entrezgene);Acc:831769]	-1.64594	-0.128202	0.00140525	0.756612	down	16hr_60S_down
Ribosome_Associated_proteome	16hr_60S	AT1G77120	ADH1	alcohol dehydrogenase 1 [Source:NCBI gene (formerly Entrezgene);Acc:844047]	-3.16172	-0.604437	0.0014087	0.445314	down	16hr_60S_down
Ribosome_Associated_proteome	16hr_60S	AT4G15570	MAA3	P-loop containing nucleoside triphosphate hydrolases superfamily protein [Source:NCBI gene (formerly Entrezgene);Acc:827233]	-1.93475	0.499275	0.00141805	0.331054	down	16hr_60S_down
Ribosome_Associated_proteome	16hr_60S	AT1G15140	AT1G15140	FAD/NAD(P)-binding oxidoreductase [Source:NCBI gene (formerly Entrezgene);Acc:838079]	-2.66573	0.287194	0.00143675	0.636689	down	16hr_60S_down
Ribosome_Associated_proteome	16hr_60S	AT1G31180	IMD3	isopropylmalate dehydrogenase 3 [Source:NCBI gene (formerly Entrezgene);Acc:840006]	-2.0933	-0.611221	0.0014447	0.157945	down	16hr_60S_down
Ribosome_Associated_proteome	16hr_60S	AT4G18480	CHLI1	P-loop containing nucleoside triphosphate hydrolases superfamily protein [Source:NCBI gene (formerly Entrezgene);Acc:827580]	-1.59251	-0.593806	0.00144711	0.131617	down	16hr_60S_down
Ribosome_Associated_proteome	16hr_60S	AT5G17530	AT5G17530	phosphoglucosamine mutase family protein [Source:NCBI gene (formerly Entrezgene);Acc:831619]	-1.65078	-0.103905	0.00144818	0.765329	down	16hr_60S_down
Ribosome_Associated_proteome	16hr_60S	AT5G27270	EMB976	Tetratricopeptide repeat (TPR)-like superfamily protein [Source:NCBI gene (formerly Entrezgene);Acc:832785]	-2.18442	-1.53704	0.00145253	0.00269768	down	16hr_60S_down
Ribosome_Associated_proteome	16hr_60S	AT1G63610	AT1G63610	uncharacterized protein [Source:NCBI gene (formerly Entrezgene);Acc:842666]	-1.8946	-0.28813	0.00145674	0.561871	down	16hr_60S_down
Ribosome_Associated_proteome	16hr_60S	AT3G10050	OMR1	L-O-methylthreonine resistant 1 [Source:NCBI gene (formerly Entrezgene);Acc:820166]	-1.78536	-1.47675	0.00146409	0.00125407	down	16hr_60S_down
Ribosome_Associated_proteome	16hr_60S	AT4G08280	AT4G08280	Thioredoxin superfamily protein [Source:NCBI gene (formerly Entrezgene);Acc:826382]	-1.6039	-0.365728	0.00148135	0.446964	down	16hr_60S_down
Ribosome_Associated_proteome	16hr_60S	AT4G25130	PMSR4	peptide met sulfoxide reductase 4 [Source:NCBI gene (formerly Entrezgene);Acc:828616]	-1.92993	0.00409071	0.0014861	0.993559	down	16hr_60S_down
Ribosome_Associated_proteome	16hr_60S	AT4G03520	ATHM2	Thioredoxin superfamily protein [Source:NCBI gene (formerly Entrezgene);Acc:825653]	-2.04494	0.0820014	0.00148787	0.901056	down	16hr_60S_down
Ribosome_Associated_proteome	16hr_60S	AT1G60000	AT1G60000	RNA-binding (RRM/RBD/RNP motifs) family protein [Source:NCBI gene (formerly Entrezgene);Acc:842294]	-2.8635	0.461649	0.001491	0.623949	down	16hr_60S_down
Ribosome_Associated_proteome	16hr_60S	AT1G80600	WIN1	HOPW1-1-interacting 1 [Source:NCBI gene (formerly Entrezgene);Acc:844399]	-1.94696	0.172529	0.00151228	0.710699	down	16hr_60S_down
Ribosome_Associated_proteome	16hr_60S	AT5G42390	SPP	Insulinase (Peptidase family M16) family protein [Source:NCBI gene (formerly Entrezgene);Acc:834245]	-1.63512	-0.986613	0.00152531	0.0493674	down	16hr_60S_down
Ribosome_Associated_proteome	16hr_60S	AT1G66130	AT1G66130	NAD(P)-binding Rossmann-fold superfamily protein [Source:NCBI gene (formerly Entrezgene);Acc:842927]	-1.73852	0.983735	0.00152581	0.270537	down	16hr_60S_down
Ribosome_Associated_proteome	16hr_60S	AT3G56940	CRD1	dicarboxylate diiron protein, putative (Crd1) [Source:NCBI gene (formerly Entrezgene);Acc:824861]	-1.59622	-1.2256	0.00152653	0.00394355	down	16hr_60S_down
Ribosome_Associated_proteome	16hr_60S	AT2G24990	AT2G24990	Serine/threonine-protein kinase Rio1 [Source:NCBI gene (formerly Entrezgene);Acc:817038]	-3.13006	2.7606	0.00152822	0.0875097	down	16hr_60S_down
Ribosome_Associated_proteome	16hr_60S	AT4G31850	PGR3	proton gradient regulation 3 [Source:NCBI gene (formerly Entrezgene);Acc:829314]	-1.59461	-0.794811	0.00152923	0.0661587	down	16hr_60S_down
Ribosome_Associated_proteome	16hr_60S	AT1G26880	AT1G26880	Ribosomal protein L34e superfamily protein [Source:NCBI gene (formerly Entrezgene);Acc:838331]	2.707	1.29114	0.00153082	0.00742807	up	16hr_60S_up
Ribosome_Associated_proteome	16hr_60S	AT4G16390	SVR7	pentatricopeptide (PPR) repeat-containing protein [Source:NCBI gene (formerly Entrezgene);Acc:827333]	-1.54092	-0.6915	0.00153687	0.103057	down	16hr_60S_down
Ribosome_Associated_proteome	16hr_60S	AT2G45970	CYP86A8	cytochrome P450, family 86, subfamily A, polypeptide 8 [Source:NCBI gene (formerly Entrezgene);Acc:819205]	-2.06791	-0.212076	0.00153782	0.775318	down	16hr_60S_down
Ribosome_Associated_proteome	16hr_60S	AT1G79230	MST1	mercaptopyruvate sulfurtransferase 1 [Source:NCBI gene (formerly Entrezgene);Acc:844264]	-1.73135	0.0497414	0.00154521	0.919583	down	16hr_60S_down
Ribosome_Associated_proteome	16hr_60S	AT5G26742	emb1138	DEAD box RNA helicase (RH3) [Source:NCBI gene (formerly Entrezgene);Acc:832713]	-2.14616	-1.51854	0.00157403	0.0011108	down	16hr_60S_down
Ribosome_Associated_proteome	16hr_60S	AT5G14200	IMD1	isopropylmalate dehydrogenase 1 [Source:NCBI gene (formerly Entrezgene);Acc:831270]	-1.62987	-0.392486	0.00157748	0.310481	down	16hr_60S_down
Ribosome_Associated_proteome	16hr_60S	AT5G64030	AT5G64030	S-adenosyl-L-methionine-dependent methyltransferases superfamily protein [Source:NCBI gene (formerly Entrezgene);Acc:836524]	-1.50826	-0.164275	0.00158315	0.741589	down	16hr_60S_down
Ribosome_Associated_proteome	16hr_60S	AT2G16060	HB1	hemoglobin 1 [Source:NCBI gene (formerly Entrezgene);Acc:816103]	-2.48866	0.531409	0.00158508	0.55513	down	16hr_60S_down
Ribosome_Associated_proteome	16hr_60S	AT2G39190	ATATH8	Protein kinase superfamily protein [Source:NCBI gene (formerly Entrezgene);Acc:818504]	-2.1528	-1.53221	0.00159086	0.00163159	down	16hr_60S_down
Ribosome_Associated_proteome	16hr_60S	AT5G06360	AT5G06360	Ribosomal protein S8e family protein [Source:NCBI gene (formerly Entrezgene);Acc:830524]	-1.70487	-1.78531	0.0015929	0.000229972	down	16hr_60S_down
Ribosome_Associated_proteome	16hr_60S	AT3G02580	STE1	sterol 1 [Source:NCBI gene (formerly Entrezgene);Acc:820679]	-1.79511	0.317031	0.00159513	0.549473	down	16hr_60S_down
Ribosome_Associated_proteome	16hr_60S	AT1G09310	AT1G09310	plant/protein (Protein of unknown function, DUF538) [Source:NCBI gene (formerly Entrezgene);Acc:837452]	-1.81343	-1.20789	0.00159766	0.0670983	down	16hr_60S_down
Ribosome_Associated_proteome	16hr_60S	AT4G23680	AT4G23680	Polyketide cyclase/dehydrase and lipid transport superfamily protein [Source:NCBI gene (formerly Entrezgene);Acc:828468]	-1.69886	0.249958	0.00160643	0.694489	down	16hr_60S_down
Ribosome_Associated_proteome	16hr_60S	AT3G62330	AT3G62330	Zinc knuckle (CCHC-type) family protein [Source:NCBI gene (formerly Entrezgene);Acc:825406]	-1.50444	0.0739506	0.00160892	0.859703	down	16hr_60S_down
Ribosome_Associated_proteome	16hr_60S	AT4G37510	AT4G37510	Ribonuclease III family protein [Source:NCBI gene (formerly Entrezgene);Acc:829906]	-1.73597	-1.27436	0.00161302	0.0166757	down	16hr_60S_down
Ribosome_Associated_proteome	16hr_60S	AT5G48930	HCT	hydroxycinnamoyl-CoA shikimate/quinate hydroxycinnamoyl transferase [Source:NCBI gene (formerly Entrezgene);Acc:834951]	-1.77641	-0.378929	0.00161654	0.374989	down	16hr_60S_down
Ribosome_Associated_proteome	16hr_60S	AT2G40940	ERS1	ethylene response sensor 1 [Source:NCBI gene (formerly Entrezgene);Acc:818693]	-1.54813	-0.780349	0.00162006	0.165683	down	16hr_60S_down
Ribosome_Associated_proteome	16hr_60S	AT1G44446	CH1	Pheophorbide a oxygenase family protein with Rieske 2Fe-2S domain-containing protein [Source:NCBI gene (formerly Entrezgene);Acc:841029]	-1.5896	-1.59894	0.00163693	0.000792503	down	16hr_60S_down
Ribosome_Associated_proteome	16hr_60S	AT2G18940	AT2G18940	Tetratricopeptide repeat (TPR)-like superfamily protein [Source:NCBI gene (formerly Entrezgene);Acc:816411]	-1.49377	-1.22971	0.00163879	0.00230535	down	16hr_60S_down
Ribosome_Associated_proteome	16hr_60S	AT4G05390	RFNR1	root FNR 1 [Source:NCBI gene (formerly Entrezgene);Acc:825887]	-1.58695	-0.0358693	0.00165222	0.944825	down	16hr_60S_down
Ribosome_Associated_proteome	16hr_60S	AT2G27860	AXS1	UDP-D-apiose/UDP-D-xylose synthase 1 [Source:NCBI gene (formerly Entrezgene);Acc:817332]	-1.61486	-0.0894386	0.00166307	0.850989	down	16hr_60S_down
Ribosome_Associated_proteome	16hr_60S	AT5G23020	IMS2	2-isopropylmalate synthase 2 [Source:NCBI gene (formerly Entrezgene);Acc:832366]	-2.39258	-0.185584	0.00166616	0.804158	down	16hr_60S_down
Ribosome_Associated_proteome	16hr_60S	AT3G06430	PPR2	Tetratricopeptide repeat (TPR)-like superfamily protein [Source:NCBI gene (formerly Entrezgene);Acc:819817]	-1.55703	-2.11844	0.0016873	0.00192102	down	16hr_60S_down
Ribosome_Associated_proteome	16hr_60S	AT3G17940	AT3G17940	Galactose mutarotase-like superfamily protein [Source:NCBI gene (formerly Entrezgene);Acc:820642]	-1.93363	0.11923	0.0016888	0.807028	down	16hr_60S_down
Ribosome_Associated_proteome	16hr_60S	AT1G76140	AT1G76140	Prolyl oligopeptidase family protein [Source:NCBI gene (formerly Entrezgene);Acc:843946]	-1.61665	-0.0230284	0.00170148	0.947288	down	16hr_60S_down
Ribosome_Associated_proteome	16hr_60S	AT4G29720	PAO5	polyamine oxidase 5 [Source:NCBI gene (formerly Entrezgene);Acc:829093]	-2.20778	-1.50369	0.00170311	0.160548	down	16hr_60S_down
Ribosome_Associated_proteome	16hr_60S	AT1G08200	AXS2	UDP-D-apiose/UDP-D-xylose synthase 2 [Source:NCBI gene (formerly Entrezgene);Acc:837341]	-1.65275	-0.274028	0.0017047	0.52808	down	16hr_60S_down
Ribosome_Associated_proteome	16hr_60S	AT1G10370	ERD9	Glutathione S-transferase family protein [Source:NCBI gene (formerly Entrezgene);Acc:837576]	-2.50949	-0.561003	0.00170965	0.230464	down	16hr_60S_down
Ribosome_Associated_proteome	16hr_60S	AT5G28840	GME	GDP-D-mannose 3',5'-epimerase [Source:NCBI gene (formerly Entrezgene);Acc:833002]	-1.5262	-0.192779	0.00171091	0.630763	down	16hr_60S_down
Ribosome_Associated_proteome	16hr_60S	AT4G04340	AT4G04340	ERD (early-responsive to dehydration stress) family protein [Source:NCBI gene (formerly Entrezgene);Acc:825754]	-1.87581	-0.93556	0.00172233	0.0403041	down	16hr_60S_down
Ribosome_Associated_proteome	16hr_60S	AT5G37190	CIP4	COP1-interacting protein 4 [Source:NCBI gene (formerly Entrezgene);Acc:833693]	-1.66446	-0.850702	0.00172797	0.101323	down	16hr_60S_down
Ribosome_Associated_proteome	16hr_60S	AT5G55220	AT5G55220	trigger factor type chaperone family protein [Source:NCBI gene (formerly Entrezgene);Acc:835615]	-1.7411	-0.323203	0.00172986	0.459926	down	16hr_60S_down
Ribosome_Associated_proteome	16hr_60S	AT1G11840	GLX1	glyoxalase/bleomycin resistance protein/dioxygenase superfamily protein [Source:NCBI gene (formerly Entrezgene);Acc:837731]	-1.99523	0.300025	0.00173499	0.60664	down	16hr_60S_down
Ribosome_Associated_proteome	16hr_60S	AT1G77330	AT1G77330	2-oxoglutarate (2OG) and Fe(II)-dependent oxygenase superfamily protein [Source:NCBI gene (formerly Entrezgene);Acc:844069]	-2.00902	-0.611594	0.00174522	0.335443	down	16hr_60S_down
Ribosome_Associated_proteome	16hr_60S	AT1G06650	AT1G06650	2-oxoglutarate (2OG) and Fe(II)-dependent oxygenase superfamily protein [Source:NCBI gene (formerly Entrezgene);Acc:837175]	-2.70108	0.0059439	0.00174625	0.985423	down	16hr_60S_down
Ribosome_Associated_proteome	16hr_60S	AT3G25760	AOC1	allene oxide cyclase 1 [Source:NCBI gene (formerly Entrezgene);Acc:822167]	-1.51784	0.275957	0.001756	0.544064	down	16hr_60S_down
Ribosome_Associated_proteome	16hr_60S	AT5G28500	AT5G28500	rubisco accumulation factor-like protein [Source:NCBI gene (formerly Entrezgene);Acc:832943]	-1.56008	-0.271034	0.00175662	0.516019	down	16hr_60S_down
Ribosome_Associated_proteome	16hr_60S	AT1G70200	AT1G70200	RNA-binding (RRM/RBD/RNP motifs) family protein [Source:NCBI gene (formerly Entrezgene);Acc:843356]	-2.1958	-1.46688	0.00178284	0.00257825	down	16hr_60S_down
Ribosome_Associated_proteome	16hr_60S	AT1G76150	ECH2	enoyl-CoA hydratase 2 [Source:NCBI gene (formerly Entrezgene);Acc:843947]	-1.83959	0.409397	0.00179431	0.656691	down	16hr_60S_down
Ribosome_Associated_proteome	16hr_60S	AT4G38460	GGR	geranylgeranyl reductase [Source:NCBI gene (formerly Entrezgene);Acc:830002]	-1.56131	-0.25769	0.00180864	0.479527	down	16hr_60S_down
Ribosome_Associated_proteome	16hr_60S	AT1G11580	PMEPCRA	methylesterase PCR A [Source:NCBI gene (formerly Entrezgene);Acc:837701]	-2.00365	-0.173498	0.00181794	0.755887	down	16hr_60S_down
Ribosome_Associated_proteome	16hr_60S	AT3G26740	CCL	CCR-like protein [Source:NCBI gene (formerly Entrezgene);Acc:822286]	-1.98901	-0.00714513	0.00183168	0.987155	down	16hr_60S_down
Ribosome_Associated_proteome	16hr_60S	AT1G09330	AT1G09330	golgi apparatus membrane protein-like protein ECHIDNA protein [Source:NCBI gene (formerly Entrezgene);Acc:837454]	-1.50492	0.23385	0.00184025	0.758283	down	16hr_60S_down
Ribosome_Associated_proteome	16hr_60S	AT2G29570	PCNA2	proliferating cell nuclear antigen 2 [Source:NCBI gene (formerly Entrezgene);Acc:817506]	-1.49721	-0.265241	0.00187703	0.468453	down	16hr_60S_down
Ribosome_Associated_proteome	16hr_60S	AT2G39670	AT2G39670	Radical SAM superfamily protein [Source:NCBI gene (formerly Entrezgene);Acc:818550]	-2.0404	-1.3725	0.00187934	0.00494509	down	16hr_60S_down
Ribosome_Associated_proteome	16hr_60S	AT1G17220	FUG1	Translation initiation factor 2, small GTP-binding protein [Source:NCBI gene (formerly Entrezgene);Acc:838293]	-1.69771	-1.48051	0.00187996	0.000977733	down	16hr_60S_down
Ribosome_Associated_proteome	16hr_60S	AT4G11010	NDPK3	nucleoside diphosphate kinase 3 [Source:NCBI gene (formerly Entrezgene);Acc:826702]	-1.46583	-0.12483	0.0018803	0.704731	down	16hr_60S_down
Ribosome_Associated_proteome	16hr_60S	AT1G15530	AT1G15530	Concanavalin A-like lectin protein kinase family protein [Source:NCBI gene (formerly Entrezgene);Acc:838123]	-1.88204	0.501928	0.00188424	0.184138	down	16hr_60S_down
Ribosome_Associated_proteome	16hr_60S	AT3G05040	HST	ARM repeat superfamily protein [Source:NCBI gene (formerly Entrezgene);Acc:819666]	-1.72876	-0.650623	0.00189722	0.0462285	down	16hr_60S_down
Ribosome_Associated_proteome	16hr_60S	AT3G50440	MES10	methylesterase [Source:NCBI gene (formerly Entrezgene);Acc:824208]	-2.29332	-0.462953	0.00189827	0.352854	down	16hr_60S_down
Ribosome_Associated_proteome	16hr_60S	AT3G08010	ATAB2	RNA binding protein [Source:NCBI gene (formerly Entrezgene);Acc:819992]	-1.83387	-0.432629	0.00190662	0.388827	down	16hr_60S_down
Ribosome_Associated_proteome	16hr_60S	AT4G00360	CYP86A2	cytochrome P450, family 86, subfamily A, polypeptide 2 [Source:NCBI gene (formerly Entrezgene);Acc:828019]	-1.67536	-1.44416	0.001907	0.000782095	down	16hr_60S_down
Ribosome_Associated_proteome	16hr_60S	AT4G24090	AT4G24090	homer protein [Source:NCBI gene (formerly Entrezgene);Acc:828509]	-2.13987	-0.280338	0.00190772	0.647944	down	16hr_60S_down
Ribosome_Associated_proteome	16hr_60S	AT3G59040	AT3G59040	Tetratricopeptide repeat (TPR)-like superfamily protein [Source:NCBI gene (formerly Entrezgene);Acc:825073]	-1.56964	-1.35439	0.00193228	0.00265175	down	16hr_60S_down
Ribosome_Associated_proteome	16hr_60S	AT5G06290	2-Cys Prx B	2-cysteine peroxiredoxin B [Source:NCBI gene (formerly Entrezgene);Acc:830517]	-1.61683	0.0844913	0.00194798	0.865024	down	16hr_60S_down
Ribosome_Associated_proteome	16hr_60S	AT1G26550	AT1G26550	FKBP-like peptidyl-prolyl cis-trans isomerase family protein [Source:NCBI gene (formerly Entrezgene);Acc:839195]	-1.6367	-1.51825	0.00195199	0.00175702	down	16hr_60S_down
Ribosome_Associated_proteome	16hr_60S	AT4G25100	FSD1	Fe superoxide dismutase 1 [Source:NCBI gene (formerly Entrezgene);Acc:828613]	-1.5709	0.217882	0.00195506	0.679513	down	16hr_60S_down
Ribosome_Associated_proteome	16hr_60S	AT1G04080	PRP39	Tetratricopeptide repeat (TPR)-like superfamily protein [Source:NCBI gene (formerly Entrezgene);Acc:839314]	-1.50882	-0.196974	0.0019573	0.648883	down	16hr_60S_down
Ribosome_Associated_proteome	16hr_60S	AT5G52520	OVA6	Class II aaRS and biotin synthetases superfamily protein [Source:NCBI gene (formerly Entrezgene);Acc:835328]	-1.66966	-0.641945	0.00196721	0.108839	down	16hr_60S_down
Ribosome_Associated_proteome	16hr_60S	AT2G19590	ACO1	ACC oxidase 1 [Source:NCBI gene (formerly Entrezgene);Acc:816478]	-2.79642	1.20675	0.00197971	0.427473	down	16hr_60S_down
Ribosome_Associated_proteome	16hr_60S	AT3G02770	AT3G02770	Ribonuclease E inhibitor RraA/Dimethylmenaquinone methyltransferase [Source:NCBI gene (formerly Entrezgene);Acc:820949]	-1.42848	0.151599	0.00198625	0.651485	down	16hr_60S_down
Ribosome_Associated_proteome	16hr_60S	AT2G13560	NAD-ME1	NAD-dependent malic enzyme 1 [Source:NCBI gene (formerly Entrezgene);Acc:815842]	-1.48803	0.0958332	0.00198667	0.798789	down	16hr_60S_down
Ribosome_Associated_proteome	16hr_60S	AT2G01350	QPT	quinolinate phoshoribosyltransferase [Source:NCBI gene (formerly Entrezgene);Acc:814663]	-1.50524	-0.489793	0.00199116	0.222973	down	16hr_60S_down
Ribosome_Associated_proteome	16hr_60S	AT2G35010	TO1	thioredoxin O1 [Source:NCBI gene (formerly Entrezgene);Acc:818065]	-1.77892	0.0859134	0.00199716	0.864857	down	16hr_60S_down
Ribosome_Associated_proteome	16hr_60S	AT3G56240	CCH	copper chaperone [Source:NCBI gene (formerly Entrezgene);Acc:824790]	-1.95177	-0.399006	0.00200369	0.395478	down	16hr_60S_down
Ribosome_Associated_proteome	16hr_60S	AT5G58250	EMB3143	YCF54 [Source:NCBI gene (formerly Entrezgene);Acc:835937]	-1.89468	-0.515116	0.00200808	0.296463	down	16hr_60S_down
Ribosome_Associated_proteome	16hr_60S	AT5G05730	ASA1	anthranilate synthase alpha subunit 1 [Source:NCBI gene (formerly Entrezgene);Acc:830457]	-1.63138	-0.913377	0.00202275	0.0305277	down	16hr_60S_down
Ribosome_Associated_proteome	16hr_60S	AT2G42810	PP5.2	protein phosphatase 5.2 [Source:NCBI gene (formerly Entrezgene);Acc:818881]	-1.68478	0.0807676	0.00202853	0.796698	down	16hr_60S_down
Ribosome_Associated_proteome	16hr_60S	AT3G54400	AT3G54400	Eukaryotic aspartyl protease family protein [Source:NCBI gene (formerly Entrezgene);Acc:824606]	-1.52722	-0.0619937	0.00203155	0.892696	down	16hr_60S_down
Ribosome_Associated_proteome	16hr_60S	AT5G23010	MAM1	methylthioalkylmalate synthase 1 [Source:NCBI gene (formerly Entrezgene);Acc:832365]	-2.53866	-0.73226	0.00203422	0.179477	down	16hr_60S_down
Ribosome_Associated_proteome	16hr_60S	AT4G24770	RBP31	31-kDa RNA binding protein [Source:NCBI gene (formerly Entrezgene);Acc:828579]	-1.41391	-0.160815	0.00203857	0.70824	down	16hr_60S_down
Ribosome_Associated_proteome	16hr_60S	AT3G03780	MS2	methionine synthase 2 [Source:NCBI gene (formerly Entrezgene);Acc:821147]	-1.5819	-0.194166	0.00204484	0.609846	down	16hr_60S_down
Ribosome_Associated_proteome	16hr_60S	AT2G15860	AT2G15860	BAT2 domain protein [Source:NCBI gene (formerly Entrezgene);Acc:816082]	-1.58287	-0.218826	0.00205551	0.67088	down	16hr_60S_down
Ribosome_Associated_proteome	16hr_60S	AT3G55440	TPI	triosephosphate isomerase [Source:NCBI gene (formerly Entrezgene);Acc:824710]	-1.68787	0.191675	0.00206713	0.689125	down	16hr_60S_down
Ribosome_Associated_proteome	16hr_60S	AT1G13280	AOC4	allene oxide cyclase 4 [Source:NCBI gene (formerly Entrezgene);Acc:837888]	-1.75618	0.466734	0.00207369	0.326885	down	16hr_60S_down
Ribosome_Associated_proteome	16hr_60S	AT5G63890	HDH	histidinol dehydrogenase [Source:NCBI gene (formerly Entrezgene);Acc:836509]	-1.71117	0.124537	0.0020884	0.693713	down	16hr_60S_down
Ribosome_Associated_proteome	16hr_60S	AT4G39980	DHS1	3-deoxy-D-arabino-heptulosonate 7-phosphate synthase 1 [Source:NCBI gene (formerly Entrezgene);Acc:830159]	-1.47896	-0.888664	0.00209358	0.0217575	down	16hr_60S_down
Ribosome_Associated_proteome	16hr_60S	AT3G26900	SKL1	shikimate kinase like 1 [Source:NCBI gene (formerly Entrezgene);Acc:822306]	-2.82659	-0.515322	0.0021096	0.358581	down	16hr_60S_down
Ribosome_Associated_proteome	16hr_60S	AT2G35500	SKL2	shikimate kinase like 2 [Source:NCBI gene (formerly Entrezgene);Acc:818115]	-2.06453	-0.442112	0.00211649	0.359622	down	16hr_60S_down
Ribosome_Associated_proteome	16hr_60S	AT1G78380	GSTU19	glutathione S-transferase TAU 19 [Source:NCBI gene (formerly Entrezgene);Acc:844174]	-1.40763	0.265	0.00211815	0.593032	down	16hr_60S_down
Ribosome_Associated_proteome	16hr_60S	AT1G58270	ZW9	TRAF-like family protein [Source:NCBI gene (formerly Entrezgene);Acc:842196]	-1.61709	-0.541849	0.00211902	0.231202	down	16hr_60S_down
Ribosome_Associated_proteome	16hr_60S	AT1G48630	RACK1B_AT	receptor for activated C kinase 1B [Source:NCBI gene (formerly Entrezgene);Acc:841284]	-1.47649	-1.12964	0.00211981	0.00523709	down	16hr_60S_down
Ribosome_Associated_proteome	16hr_60S	AT4G33350	Tic22-IV	Tic22-like family protein [Source:NCBI gene (formerly Entrezgene);Acc:829471]	-1.53037	-0.281832	0.00212405	0.448112	down	16hr_60S_down
Ribosome_Associated_proteome	16hr_60S	AT3G59980	AT3G59980	Nucleic acid-binding, OB-fold-like protein [Source:NCBI gene (formerly Entrezgene);Acc:825168]	-1.57673	-0.330529	0.00214069	0.321715	down	16hr_60S_down
Ribosome_Associated_proteome	16hr_60S	AT3G14660	CYP72A13	cytochrome P450, family 72, subfamily A, polypeptide 13 [Source:NCBI gene (formerly Entrezgene);Acc:820694]	-1.69207	-0.256636	0.00214163	0.569002	down	16hr_60S_down
Ribosome_Associated_proteome	16hr_60S	AT2G27030	CAM5	calmodulin 5 [Source:NCBI gene (formerly Entrezgene);Acc:817245]	-1.4973	-0.294113	0.00214378	0.408578	down	16hr_60S_down
Ribosome_Associated_proteome	16hr_60S	AT1G22440	AT1G22440	Zinc-binding alcohol dehydrogenase family protein [Source:NCBI gene (formerly Entrezgene);Acc:838850]	-2.07511	0.663088	0.00214481	0.381674	down	16hr_60S_down
Ribosome_Associated_proteome	16hr_60S	AT1G50670	AT1G50670	OTU-like cysteine protease family protein [Source:NCBI gene (formerly Entrezgene);Acc:841489]	-1.71124	0.105815	0.00215414	0.884556	down	16hr_60S_down
Ribosome_Associated_proteome	16hr_60S	AT2G37050	AT2G37050	Leucine-rich repeat protein kinase family protein [Source:NCBI gene (formerly Entrezgene);Acc:818281]	1.78702	-0.148659	0.00216631	0.74305	up	16hr_60S_up
Ribosome_Associated_proteome	16hr_60S	AT2G35410	AT2G35410	RNA-binding (RRM/RBD/RNP motifs) family protein [Source:NCBI gene (formerly Entrezgene);Acc:818107]	-2.20031	0.234196	0.00217004	0.682169	down	16hr_60S_down
Ribosome_Associated_proteome	16hr_60S	AT5G06220	AT5G06220	LETM1-like protein [Source:NCBI gene (formerly Entrezgene);Acc:830509]	-1.53562	-0.8324	0.00217906	0.0445813	down	16hr_60S_down
Ribosome_Associated_proteome	16hr_60S	AT3G28200	AT3G28200	Peroxidase superfamily protein [Source:NCBI gene (formerly Entrezgene);Acc:822446]	-2.58324	-0.296099	0.00219041	0.735223	down	16hr_60S_down
Ribosome_Associated_proteome	16hr_60S	AT3G55120	TT5	Chalcone-flavanone isomerase family protein [Source:NCBI gene (formerly Entrezgene);Acc:824678]	-1.67144	1.12949	0.00221426	0.472672	down	16hr_60S_down
Ribosome_Associated_proteome	16hr_60S	AT5G13520	AT5G13520	peptidase M1 family protein [Source:NCBI gene (formerly Entrezgene);Acc:831196]	-1.39448	0.0582864	0.00222072	0.898135	down	16hr_60S_down
Ribosome_Associated_proteome	16hr_60S	AT3G05910	AT3G05910	Pectinacetylesterase family protein [Source:NCBI gene (formerly Entrezgene);Acc:819760]	-1.93283	-0.446993	0.00222653	0.194426	down	16hr_60S_down
Ribosome_Associated_proteome	16hr_60S	AT5G42310	AT5G42310	Pentatricopeptide repeat (PPR-like) superfamily protein [Source:NCBI gene (formerly Entrezgene);Acc:834236]	-1.47347	-1.13971	0.00223114	0.0122723	down	16hr_60S_down
Ribosome_Associated_proteome	16hr_60S	AT4G14430	IBR10	indole-3-butyric acid response 10 [Source:NCBI gene (formerly Entrezgene);Acc:827088]	-1.45981	-0.192203	0.00223611	0.629527	down	16hr_60S_down
Ribosome_Associated_proteome	16hr_60S	AT2G01540	AT2G01540	Calcium-dependent lipid-binding (CaLB domain) family protein [Source:NCBI gene (formerly Entrezgene);Acc:814683]	-1.82417	0.0716102	0.00225178	0.87866	down	16hr_60S_down
Ribosome_Associated_proteome	16hr_60S	AT4G28300	AT4G28300	formin-like protein (DUF1421) [Source:NCBI gene (formerly Entrezgene);Acc:828945]	-1.96645	0.517509	0.00225561	0.338255	down	16hr_60S_down
Ribosome_Associated_proteome	16hr_60S	AT3G03250	UGP1	UDP-GLUCOSE PYROPHOSPHORYLASE 1 [Source:NCBI gene (formerly Entrezgene);Acc:821313]	-1.71539	0.00348338	0.00225638	0.993529	down	16hr_60S_down
Ribosome_Associated_proteome	16hr_60S	AT1G05350	AT1G05350	NAD(P)-binding Rossmann-fold superfamily protein [Source:NCBI gene (formerly Entrezgene);Acc:837034]	-1.8906	0.550957	0.00226316	0.572228	down	16hr_60S_down
Ribosome_Associated_proteome	16hr_60S	AT1G03475	LIN2	Coproporphyrinogen III oxidase [Source:NCBI gene (formerly Entrezgene);Acc:839489]	-1.60631	0.00337996	0.00226587	0.993136	down	16hr_60S_down
Ribosome_Associated_proteome	16hr_60S	AT5G39830	DEG8	Trypsin family protein with PDZ domain-containing protein [Source:NCBI gene (formerly Entrezgene);Acc:833979]	-1.67743	0.720602	0.00227233	0.41474	down	16hr_60S_down
Ribosome_Associated_proteome	16hr_60S	AT5G36210	AT5G36210	alpha/beta-Hydrolases superfamily protein [Source:NCBI gene (formerly Entrezgene);Acc:833618]	-1.39086	0.00362053	0.00227967	0.991976	down	16hr_60S_down
Ribosome_Associated_proteome	16hr_60S	AT4G38970	FBA2	fructose-bisphosphate aldolase 2 [Source:NCBI gene (formerly Entrezgene);Acc:830052]	-1.37038	-0.173692	0.00228048	0.647851	down	16hr_60S_down
Ribosome_Associated_proteome	16hr_60S	AT4G09040	AT4G09040	RNA-binding (RRM/RBD/RNP motifs) family protein [Source:NCBI gene (formerly Entrezgene);Acc:826483]	-1.68447	-0.391342	0.00229285	0.409828	down	16hr_60S_down
Ribosome_Associated_proteome	16hr_60S	AT1G68010	HPR	hydroxypyruvate reductase [Source:NCBI gene (formerly Entrezgene);Acc:843129]	-1.53998	-0.0113259	0.00229501	0.978569	down	16hr_60S_down
Ribosome_Associated_proteome	16hr_60S	AT1G48520	GATB	GLU-ADT subunit B [Source:NCBI gene (formerly Entrezgene);Acc:841273]	-1.5106	-0.445348	0.00231268	0.211759	down	16hr_60S_down
Ribosome_Associated_proteome	16hr_60S	AT1G19920	APS2	Pseudouridine synthase/archaeosine transglycosylase-like family protein [Source:NCBI gene (formerly Entrezgene);Acc:838580]	-1.5187	-0.391651	0.00231527	0.429402	down	16hr_60S_down
Ribosome_Associated_proteome	16hr_60S	AT1G16410	CYP79F1	cytochrome p450 79f1 [Source:NCBI gene (formerly Entrezgene);Acc:838211]	-2.11974	-1.52997	0.00231575	0.0197496	down	16hr_60S_down
Ribosome_Associated_proteome	16hr_60S	AT5G45930	CHLI2	magnesium chelatase i2 [Source:NCBI gene (formerly Entrezgene);Acc:834633]	-1.49767	-0.488847	0.00231671	0.215872	down	16hr_60S_down
Ribosome_Associated_proteome	16hr_60S	AT4G38470	STY46	ACT-like protein tyrosine kinase family protein [Source:NCBI gene (formerly Entrezgene);Acc:830003]	-1.44666	-0.28747	0.00232608	0.440405	down	16hr_60S_down
Ribosome_Associated_proteome	16hr_60S	AT5G67220	AT5G67220	FMN-linked oxidoreductases superfamily protein [Source:NCBI gene (formerly Entrezgene);Acc:836857]	-1.37561	-0.276078	0.00232634	0.416768	down	16hr_60S_down
Ribosome_Associated_proteome	16hr_60S	AT1G55490	CPN60B	chaperonin 60 beta [Source:NCBI gene (formerly Entrezgene);Acc:841996]	-1.39942	-0.355055	0.00233123	0.351722	down	16hr_60S_down
Ribosome_Associated_proteome	16hr_60S	AT2G29700	PH1	pleckstrin homologue 1 [Source:NCBI gene (formerly Entrezgene);Acc:817520]	-1.90443	-1.13444	0.0023324	0.00847225	down	16hr_60S_down
Ribosome_Associated_proteome	16hr_60S	AT3G04870	ZDS	zeta-carotene desaturase [Source:NCBI gene (formerly Entrezgene);Acc:819647]	-1.35385	-0.197149	0.00233366	0.652883	down	16hr_60S_down
Ribosome_Associated_proteome	16hr_60S	AT1G62750	SCO1	Translation elongation factor EFG/EF2 protein [Source:NCBI gene (formerly Entrezgene);Acc:842573]	-1.39136	-0.314518	0.00234338	0.387263	down	16hr_60S_down
Ribosome_Associated_proteome	16hr_60S	AT1G56580	SVB	plant/protein (Protein of unknown function, DUF538) [Source:NCBI gene (formerly Entrezgene);Acc:842112]	-1.85144	-0.621994	0.0023476	0.198813	down	16hr_60S_down
Ribosome_Associated_proteome	16hr_60S	AT4G25080	CHLM	magnesium-protoporphyrin IX methyltransferase [Source:NCBI gene (formerly Entrezgene);Acc:828611]	-1.65125	-0.340316	0.00235563	0.334963	down	16hr_60S_down
Ribosome_Associated_proteome	16hr_60S	AT5G03610	AT5G03610	GDSL-like Lipase/Acylhydrolase superfamily protein [Source:NCBI gene (formerly Entrezgene);Acc:831778]	-1.3885	-0.686983	0.00236131	0.126927	down	16hr_60S_down
Ribosome_Associated_proteome	16hr_60S	AT1G22410	AT1G22410	Class-II DAHP synthetase family protein [Source:NCBI gene (formerly Entrezgene);Acc:838847]	-1.55654	-1.18518	0.00236778	0.00420544	down	16hr_60S_down
Ribosome_Associated_proteome	16hr_60S	AT2G22990	SNG1	sinapoylglucose 1 [Source:NCBI gene (formerly Entrezgene);Acc:816830]	-2.2291	-0.649997	0.00237215	0.0711193	down	16hr_60S_down
Ribosome_Associated_proteome	16hr_60S	AT1G06820	CRTISO	carotenoid isomerase [Source:NCBI gene (formerly Entrezgene);Acc:837193]	-1.72266	-0.542311	0.00237552	0.265961	down	16hr_60S_down
Ribosome_Associated_proteome	16hr_60S	AT4G30530	GGP1	Class I glutamine amidotransferase-like superfamily protein [Source:NCBI gene (formerly Entrezgene);Acc:829176]	-1.59588	-0.248102	0.0023781	0.543266	down	16hr_60S_down
Ribosome_Associated_proteome	16hr_60S	AT1G18500	MAML-4	methylthioalkylmalate synthase-like 4 [Source:NCBI gene (formerly Entrezgene);Acc:838431]	-1.69948	-1.01572	0.00238109	0.0148552	down	16hr_60S_down
Ribosome_Associated_proteome	16hr_60S	AT1G32060	PRK	phosphoribulokinase [Source:NCBI gene (formerly Entrezgene);Acc:840098]	-1.64949	-0.215247	0.00238272	0.623472	down	16hr_60S_down
Ribosome_Associated_proteome	16hr_60S	AT5G65490	AT5G65490	suppressor-like protein [Source:NCBI gene (formerly Entrezgene);Acc:836674]	-1.47798	-0.882028	0.00239471	0.0972698	down	16hr_60S_down
Ribosome_Associated_proteome	16hr_60S	AT4G01690	PPOX	Flavin containing amine oxidoreductase family [Source:NCBI gene (formerly Entrezgene);Acc:827991]	-1.56491	-0.131617	0.00241632	0.767574	down	16hr_60S_down
Ribosome_Associated_proteome	16hr_60S	AT4G39120	IMPL2	inositol monophosphatase family protein [Source:NCBI gene (formerly Entrezgene);Acc:830067]	-1.88102	0.177763	0.00242013	0.714614	down	16hr_60S_down
Ribosome_Associated_proteome	16hr_60S	AT4G14210	PDS3	phytoene desaturase 3 [Source:NCBI gene (formerly Entrezgene);Acc:827061]	-1.53206	-0.282494	0.00243501	0.425018	down	16hr_60S_down
Ribosome_Associated_proteome	16hr_60S	AT3G21790	AT3G21790	UDP-Glycosyltransferase superfamily protein [Source:NCBI gene (formerly Entrezgene);Acc:821733]	-1.52875	0.116639	0.00244118	0.725568	down	16hr_60S_down
Ribosome_Associated_proteome	16hr_60S	AT5G06530	ABCG22	ABC-2 type transporter family protein [Source:NCBI gene (formerly Entrezgene);Acc:830541]	-1.34218	-1.0428	0.00244264	0.0161416	down	16hr_60S_down
Ribosome_Associated_proteome	16hr_60S	AT3G13470	Cpn60beta2	TCP-1/cpn60 chaperonin family protein [Source:NCBI gene (formerly Entrezgene);Acc:820549]	-1.33775	-0.464248	0.00244475	0.285576	down	16hr_60S_down
Ribosome_Associated_proteome	16hr_60S	AT3G06450	AT3G06450	HCO3- transporter family [Source:NCBI gene (formerly Entrezgene);Acc:819821]	-1.98413	0.947872	0.00246667	0.160793	down	16hr_60S_down
Ribosome_Associated_proteome	16hr_60S	AT5G64100	AT5G64100	Peroxidase superfamily protein [Source:NCBI gene (formerly Entrezgene);Acc:836531]	-1.67201	-0.731207	0.00246855	0.142127	down	16hr_60S_down
Ribosome_Associated_proteome	16hr_60S	AT4G37980	ELI3-1	cinnamyl alcohol dehydrogenase 7 [Source:NCBI gene (formerly Entrezgene);Acc:829954]	-1.36122	-0.219255	0.00247217	0.461086	down	16hr_60S_down
Ribosome_Associated_proteome	16hr_60S	AT1G22620	ATSAC1	Phosphoinositide phosphatase family protein [Source:NCBI gene (formerly Entrezgene);Acc:838868]	-1.55623	0.0636069	0.00247663	0.850172	down	16hr_60S_down
Ribosome_Associated_proteome	16hr_60S	AT2G37220	AT2G37220	RNA-binding (RRM/RBD/RNP motifs) family protein [Source:NCBI gene (formerly Entrezgene);Acc:818299]	-1.86071	-0.183456	0.00248683	0.693314	down	16hr_60S_down
Ribosome_Associated_proteome	16hr_60S	AT2G47970	AT2G47970	Nuclear pore localization protein NPL4 [Source:NCBI gene (formerly Entrezgene);Acc:819409]	-1.63637	0.173494	0.00249105	0.719706	down	16hr_60S_down
Ribosome_Associated_proteome	16hr_60S	AT3G25530	GLYR1	glyoxylate reductase 1 [Source:NCBI gene (formerly Entrezgene);Acc:822139]	-1.4033	0.132158	0.00250088	0.755404	down	16hr_60S_down
Ribosome_Associated_proteome	16hr_60S	AT4G33220	PME44	pectin methylesterase 44 [Source:NCBI gene (formerly Entrezgene);Acc:829458]	-1.63809	-0.842733	0.00250129	0.0366461	down	16hr_60S_down
Ribosome_Associated_proteome	16hr_60S	AT1G15730	AT1G15730	Cobalamin biosynthesis CobW-like protein [Source:NCBI gene (formerly Entrezgene);Acc:838142]	-1.39939	-1.19659	0.00250912	0.00617782	down	16hr_60S_down
Ribosome_Associated_proteome	16hr_60S	AT5G20010	RAN-1	RAS-related nuclear protein-1 [Source:NCBI gene (formerly Entrezgene);Acc:832123]	-1.84301	0.102587	0.00251045	0.819471	down	16hr_60S_down
Ribosome_Associated_proteome	16hr_60S	AT3G27300	G6PD5	glucose-6-phosphate dehydrogenase 5 [Source:NCBI gene (formerly Entrezgene);Acc:822349]	-1.34695	-0.405802	0.00251246	0.228386	down	16hr_60S_down
Ribosome_Associated_proteome	16hr_60S	AT5G26780	SHM2	serine hydroxymethyltransferase 2 [Source:NCBI gene (formerly Entrezgene);Acc:832736]	-1.43668	-0.0797009	0.00252305	0.821491	down	16hr_60S_down
Ribosome_Associated_proteome	16hr_60S	AT5G64130	AT5G64130	cAMP-regulated phosphoprotein 19-related protein [Source:NCBI gene (formerly Entrezgene);Acc:836534]	-1.73814	-0.192405	0.00252369	0.675637	down	16hr_60S_down
Ribosome_Associated_proteome	16hr_60S	AT3G17170	RFC3	Translation elongation factor EF1B/ribosomal protein S6 family protein [Source:NCBI gene (formerly Entrezgene);Acc:820974]	-1.46035	-0.862432	0.00253862	0.0443475	down	16hr_60S_down
Ribosome_Associated_proteome	16hr_60S	AT3G20680	AT3G20680	plant/protein (DUF1995) [Source:NCBI gene (formerly Entrezgene);Acc:821615]	-1.63033	-0.319382	0.00253952	0.40802	down	16hr_60S_down
Ribosome_Associated_proteome	16hr_60S	AT1G56190	AT1G56190	Phosphoglycerate kinase family protein [Source:NCBI gene (formerly Entrezgene);Acc:842072]	-1.61999	-0.0398267	0.00254152	0.924097	down	16hr_60S_down
Ribosome_Associated_proteome	16hr_60S	AT5G20250	DIN10	Raffinose synthase family protein [Source:NCBI gene (formerly Entrezgene);Acc:832147]	-1.613	-0.794927	0.00254625	0.0490841	down	16hr_60S_down
Ribosome_Associated_proteome	16hr_60S	AT4G30440	GAE1	UDP-D-glucuronate 4-epimerase 1 [Source:NCBI gene (formerly Entrezgene);Acc:829167]	-1.55861	-0.412115	0.00257683	0.269634	down	16hr_60S_down
Ribosome_Associated_proteome	16hr_60S	AT2G39080	EMB2799	NAD(P)-binding Rossmann-fold superfamily protein [Source:NCBI gene (formerly Entrezgene);Acc:818494]	-1.89945	-0.20322	0.00260574	0.593071	down	16hr_60S_down
Ribosome_Associated_proteome	16hr_60S	AT3G19400	AT3G19400	Cysteine proteinases superfamily protein [Source:NCBI gene (formerly Entrezgene);Acc:821474]	-2.37435	1.81268	0.00260654	0.0583806	down	16hr_60S_down
Ribosome_Associated_proteome	16hr_60S	AT4G37930	SHM1	serine transhydroxymethyltransferase 1 [Source:NCBI gene (formerly Entrezgene);Acc:829949]	-1.33511	-0.140933	0.00262178	0.73221	down	16hr_60S_down
Ribosome_Associated_proteome	16hr_60S	AT1G29700	AT1G29700	Metallo-hydrolase/oxidoreductase superfamily protein [Source:NCBI gene (formerly Entrezgene);Acc:839847]	-2.59205	0.391984	0.00262755	0.621536	down	16hr_60S_down
Ribosome_Associated_proteome	16hr_60S	AT3G57610	ADSS	adenylosuccinate synthase [Source:NCBI gene (formerly Entrezgene);Acc:824930]	-1.51868	0.194995	0.00264101	0.651779	down	16hr_60S_down
Ribosome_Associated_proteome	16hr_60S	AT5G04430	BTR1L	binding to TOMV RNA 1L (long form) [Source:NCBI gene (formerly Entrezgene);Acc:830322]	-1.66426	0.111645	0.00265996	0.814595	down	16hr_60S_down
Ribosome_Associated_proteome	16hr_60S	AT5G20720	CPN20	chaperonin 20 [Source:NCBI gene (formerly Entrezgene);Acc:832195]	-1.84857	0.138763	0.002673	0.796728	down	16hr_60S_down
Ribosome_Associated_proteome	16hr_60S	AT4G26370	AT4G26370	antitermination NusB domain-containing protein [Source:NCBI gene (formerly Entrezgene);Acc:828743]	-1.52376	-1.46159	0.00267592	0.0132309	down	16hr_60S_down
Ribosome_Associated_proteome	16hr_60S	AT5G28050	AT5G28050	Cytidine/deoxycytidylate deaminase family protein [Source:NCBI gene (formerly Entrezgene);Acc:832875]	-1.80756	0.0637989	0.00268227	0.914272	down	16hr_60S_down
Ribosome_Associated_proteome	16hr_60S	AT3G52850	VSR1	vacuolar sorting receptor homolog 1 [Source:NCBI gene (formerly Entrezgene);Acc:824451]	-1.30687	-0.111612	0.00269626	0.8327	down	16hr_60S_down
Ribosome_Associated_proteome	16hr_60S	AT2G06850	XTH4	xyloglucan endotransglucosylase/hydrolase 4 [Source:NCBI gene (formerly Entrezgene);Acc:815247]	-1.46308	-0.6279	0.00269831	0.079463	down	16hr_60S_down
Ribosome_Associated_proteome	16hr_60S	AT3G55250	PDE329	calcium homeostasis regulator [Source:NCBI gene (formerly Entrezgene);Acc:824691]	-1.39799	-0.332468	0.00271037	0.481937	down	16hr_60S_down
Ribosome_Associated_proteome	16hr_60S	AT1G78670	GGH3	gamma-glutamyl hydrolase 3 [Source:NCBI gene (formerly Entrezgene);Acc:844203]	-1.46657	-0.839674	0.00272339	0.27332	down	16hr_60S_down
Ribosome_Associated_proteome	16hr_60S	AT1G15290	AT1G15290	Tetratricopeptide repeat (TPR)-like superfamily protein [Source:NCBI gene (formerly Entrezgene);Acc:838097]	-1.55379	-1.50843	0.00272559	0.0010666	down	16hr_60S_down
Ribosome_Associated_proteome	16hr_60S	AT1G18640	PSP	3-phosphoserine phosphatase [Source:NCBI gene (formerly Entrezgene);Acc:838445]	-1.52792	0.405534	0.00272908	0.553938	down	16hr_60S_down
Ribosome_Associated_proteome	16hr_60S	AT3G16110	PDIL1-6	PDI-like 1-6 [Source:NCBI gene (formerly Entrezgene);Acc:820856]	-1.85762	0.271697	0.00273442	0.41919	down	16hr_60S_down
Ribosome_Associated_proteome	16hr_60S	AT1G74260	PUR4	purine biosynthesis 4 [Source:NCBI gene (formerly Entrezgene);Acc:843766]	-1.29529	-0.102714	0.00275551	0.756265	down	16hr_60S_down
Ribosome_Associated_proteome	16hr_60S	AT1G24610	AT1G24610	Rubisco methyltransferase family protein [Source:NCBI gene (formerly Entrezgene);Acc:839075]	-1.43584	-0.136959	0.00276016	0.718014	down	16hr_60S_down
Ribosome_Associated_proteome	16hr_60S	AT5G47070	AT5G47070	Protein kinase superfamily protein [Source:NCBI gene (formerly Entrezgene);Acc:834753]	-1.83905	-0.679149	0.00277407	0.0553673	down	16hr_60S_down
Ribosome_Associated_proteome	16hr_60S	AT5G36700	PGLP1	2-phosphoglycolate phosphatase 1 [Source:NCBI gene (formerly Entrezgene);Acc:833635]	-1.89382	0.171715	0.00277731	0.723536	down	16hr_60S_down
Ribosome_Associated_proteome	16hr_60S	AT3G24430	HCF101	ATP binding protein [Source:NCBI gene (formerly Entrezgene);Acc:822033]	-1.3369	-0.711061	0.00277972	0.0657288	down	16hr_60S_down
Ribosome_Associated_proteome	16hr_60S	AT4G34830	MRL1	Pentatricopeptide repeat (PPR) superfamily protein [Source:NCBI gene (formerly Entrezgene);Acc:829635]	-1.64953	-1.48038	0.00278134	0.00117093	down	16hr_60S_down
Ribosome_Associated_proteome	16hr_60S	AT5G47760	PGLP2	2-phosphoglycolate phosphatase 2 [Source:NCBI gene (formerly Entrezgene);Acc:834827]	-2.52039	0.957626	0.00278141	0.372472	down	16hr_60S_down
Ribosome_Associated_proteome	16hr_60S	AT5G01220	SQD2	sulfoquinovosyldiacylglycerol 2 [Source:NCBI gene (formerly Entrezgene);Acc:831888]	-2.11904	-0.683496	0.00278751	0.0555932	down	16hr_60S_down
Ribosome_Associated_proteome	16hr_60S	AT4G27450	AT4G27450	aluminum induced protein with YGL and LRDR motifs [Source:NCBI gene (formerly Entrezgene);Acc:828854]	-3.33443	-1.18061	0.00279911	0.291123	down	16hr_60S_down
Ribosome_Associated_proteome	16hr_60S	AT5G64300	GCH	GTP cyclohydrolase II [Source:NCBI gene (formerly Entrezgene);Acc:836551]	-1.32677	-0.43573	0.00279945	0.240581	down	16hr_60S_down
Ribosome_Associated_proteome	16hr_60S	AT1G70940	PIN3	Auxin efflux carrier family protein [Source:NCBI gene (formerly Entrezgene);Acc:843432]	-1.59152	-1.2442	0.0028016	0.00200615	down	16hr_60S_down
Ribosome_Associated_proteome	16hr_60S	AT1G09210	CRT1b	calreticulin 1b [Source:NCBI gene (formerly Entrezgene);Acc:837441]	-1.69027	0.066462	0.00280835	0.878419	down	16hr_60S_down
Ribosome_Associated_proteome	16hr_60S	AT3G12020	AT3G12020	P-loop containing nucleoside triphosphate hydrolases superfamily protein [Source:NCBI gene (formerly Entrezgene);Acc:820376]	-1.58549	-0.651768	0.00281572	0.0777512	down	16hr_60S_down
Ribosome_Associated_proteome	16hr_60S	AT1G75330	OTC	ornithine carbamoyltransferase [Source:NCBI gene (formerly Entrezgene);Acc:843869]	-1.52711	0.146098	0.00282344	0.756643	down	16hr_60S_down
Ribosome_Associated_proteome	16hr_60S	AT1G29990	PFD6	prefoldin 6 [Source:NCBI gene (formerly Entrezgene);Acc:839878]	-1.54642	-0.103956	0.00282521	0.765875	down	16hr_60S_down
Ribosome_Associated_proteome	16hr_60S	AT2G37550	AGD7	ARF-GAP domain 7 [Source:NCBI gene (formerly Entrezgene);Acc:818331]	-1.44232	-0.707559	0.00282788	0.032216	down	16hr_60S_down
Ribosome_Associated_proteome	16hr_60S	AT3G08950	HCC1	electron transport SCO1/SenC family protein [Source:NCBI gene (formerly Entrezgene);Acc:820046]	-1.59384	-0.492594	0.00283077	0.411807	down	16hr_60S_down
Ribosome_Associated_proteome	16hr_60S	AT2G19640	ASHR2	ASH1-related protein 2 [Source:NCBI gene (formerly Entrezgene);Acc:816483]	-2.75003	0.0284081	0.00283745	0.949913	down	16hr_60S_down
Ribosome_Associated_proteome	16hr_60S	AT3G19910	AT3G19910	RING/U-box superfamily protein [Source:NCBI gene (formerly Entrezgene);Acc:821529]	-1.84044	-1.01921	0.00284073	0.0658672	down	16hr_60S_down
Ribosome_Associated_proteome	16hr_60S	AT3G18130	RACK1C_AT	receptor for activated C kinase 1C [Source:NCBI gene (formerly Entrezgene);Acc:821338]	-1.42383	-1.04634	0.00284337	0.00791291	down	16hr_60S_down
Ribosome_Associated_proteome	16hr_60S	AT1G42470	AT1G42470	Patched family protein [Source:NCBI gene (formerly Entrezgene);Acc:840851]	-1.56632	-0.3857	0.00284891	0.313498	down	16hr_60S_down
Ribosome_Associated_proteome	16hr_60S	AT2G43100	IPMI2	isopropylmalate isomerase 2 [Source:NCBI gene (formerly Entrezgene);Acc:818912]	-1.37838	-1.18468	0.00286939	0.020845	down	16hr_60S_down
Ribosome_Associated_proteome	16hr_60S	AT4G33030	SQD1	sulfoquinovosyldiacylglycerol 1 [Source:NCBI gene (formerly Entrezgene);Acc:829440]	-1.28556	-0.234012	0.00287431	0.519375	down	16hr_60S_down
Ribosome_Associated_proteome	16hr_60S	AT3G09940	MDHAR	monodehydroascorbate reductase [Source:NCBI gene (formerly Entrezgene);Acc:820155]	-1.78059	-0.0386624	0.00288198	0.936971	down	16hr_60S_down
Ribosome_Associated_proteome	16hr_60S	AT3G48200	AT3G48200	uncharacterized protein [Source:NCBI gene (formerly Entrezgene);Acc:823977]	-1.59822	-0.507208	0.00288463	0.194303	down	16hr_60S_down
Ribosome_Associated_proteome	16hr_60S	ATCG00800	rps3	ribosomal protein S3 [Source:NCBI gene (formerly Entrezgene);Acc:844719]	-1.34476	-1.33248	0.00288967	0.00309118	down	16hr_60S_down
Ribosome_Associated_proteome	16hr_60S	AT4G29160	SNF7.1	SNF7 family protein [Source:NCBI gene (formerly Entrezgene);Acc:829037]	-1.33976	0.172561	0.00289248	0.733468	down	16hr_60S_down
Ribosome_Associated_proteome	16hr_60S	AT5G13420	TRA2	Aldolase-type TIM barrel family protein [Source:NCBI gene (formerly Entrezgene);Acc:831183]	-1.69095	-0.0289559	0.00289918	0.937222	down	16hr_60S_down
Ribosome_Associated_proteome	16hr_60S	AT4G15000	AT4G15000	Ribosomal L27e protein family [Source:NCBI gene (formerly Entrezgene);Acc:827159]	1.3509	0.921896	0.00290063	0.0841989	up	16hr_60S_up
Ribosome_Associated_proteome	16hr_60S	AT5G41340	UBC4	ubiquitin conjugating enzyme 4 [Source:NCBI gene (formerly Entrezgene);Acc:834136]	-1.28103	-0.20957	0.00291396	0.54682	down	16hr_60S_down
Ribosome_Associated_proteome	16hr_60S	AT5G16970	AER	alkenal reductase [Source:NCBI gene (formerly Entrezgene);Acc:831560]	-1.35472	0.244827	0.00291687	0.628271	down	16hr_60S_down
Ribosome_Associated_proteome	16hr_60S	AT2G31810	AT2G31810	ACT domain-containing small subunit of acetolactate synthase protein [Source:NCBI gene (formerly Entrezgene);Acc:817738]	-1.48463	-1.03623	0.00291987	0.00936972	down	16hr_60S_down
Ribosome_Associated_proteome	16hr_60S	AT3G03710	RIF10	polyribonucleotide nucleotidyltransferase [Source:NCBI gene (formerly Entrezgene);Acc:821181]	-1.36577	-0.49118	0.00292026	0.184658	down	16hr_60S_down
Ribosome_Associated_proteome	16hr_60S	AT5G55230	MAP65-1	microtubule-associated proteins 65-1 [Source:NCBI gene (formerly Entrezgene);Acc:835616]	-1.306	-0.214031	0.00293231	0.55434	down	16hr_60S_down
Ribosome_Associated_proteome	16hr_60S	AT1G65980	TPX1	thioredoxin-dependent peroxidase 1 [Source:NCBI gene (formerly Entrezgene);Acc:842910]	-1.7087	0.0367638	0.00293557	0.942804	down	16hr_60S_down
Ribosome_Associated_proteome	16hr_60S	AT1G17890	GER2	NAD(P)-binding Rossmann-fold superfamily protein [Source:NCBI gene (formerly Entrezgene);Acc:838368]	-1.53464	-0.186778	0.00294987	0.659484	down	16hr_60S_down
Ribosome_Associated_proteome	16hr_60S	AT3G04550	AT3G04550	rubisco accumulation factor-like protein [Source:NCBI gene (formerly Entrezgene);Acc:819611]	-1.763	-0.138615	0.0029526	0.733743	down	16hr_60S_down
Ribosome_Associated_proteome	16hr_60S	AT3G25470	AT3G25470	bacterial hemolysin-like protein [Source:NCBI gene (formerly Entrezgene);Acc:822131]	-1.42571	-1.35135	0.00295428	0.00381638	down	16hr_60S_down
Ribosome_Associated_proteome	16hr_60S	AT1G22940	TH1	thiamine biosynthesis protein [Source:NCBI gene (formerly Entrezgene);Acc:838901]	-1.63165	0.720486	0.00295583	0.449649	down	16hr_60S_down
Ribosome_Associated_proteome	16hr_60S	AT4G26510	UKL4	uridine kinase-like 4 [Source:NCBI gene (formerly Entrezgene);Acc:828757]	-1.37311	-0.901886	0.0029642	0.0943207	down	16hr_60S_down
Ribosome_Associated_proteome	16hr_60S	ATCG00380	rps4	ribosomal protein S4 [Source:NCBI gene (formerly Entrezgene);Acc:844765]	-1.31265	-1.1511	0.00296705	0.00452193	down	16hr_60S_down
Ribosome_Associated_proteome	16hr_60S	AT4G27440	PORB	protochlorophyllide oxidoreductase B [Source:NCBI gene (formerly Entrezgene);Acc:828853]	-1.57259	-1.10138	0.00297217	0.0066891	down	16hr_60S_down
Ribosome_Associated_proteome	16hr_60S	AT5G67030	ABA1	zeaxanthin epoxidase (ZEP) (ABA1) [Source:NCBI gene (formerly Entrezgene);Acc:836838]	-1.411	-0.801903	0.00297351	0.0599075	down	16hr_60S_down
Ribosome_Associated_proteome	16hr_60S	AT1G12770	EMB1586	P-loop containing nucleoside triphosphate hydrolases superfamily protein [Source:NCBI gene (formerly Entrezgene);Acc:837833]	-1.65203	-1.21082	0.0029785	0.00968643	down	16hr_60S_down
Ribosome_Associated_proteome	16hr_60S	AT5G57330	AT5G57330	Galactose mutarotase-like superfamily protein [Source:NCBI gene (formerly Entrezgene);Acc:835838]	-1.7582	0.0381064	0.00298761	0.94665	down	16hr_60S_down
Ribosome_Associated_proteome	16hr_60S	AT3G18610	NUC-L2	nucleolin like 2 [Source:NCBI gene (formerly Entrezgene);Acc:821392]	1.55167	1.53107	0.00299834	0.00151375	up	16hr_60S_up
Ribosome_Associated_proteome	16hr_60S	AT4G26500	CPSUFE	chloroplast sulfur E [Source:NCBI gene (formerly Entrezgene);Acc:828756]	-1.42527	-0.109972	0.00301207	0.833232	down	16hr_60S_down
Ribosome_Associated_proteome	16hr_60S	AT3G60750	AT3G60750	Transketolase [Source:NCBI gene (formerly Entrezgene);Acc:825246]	-1.36081	-0.0929699	0.00301468	0.808985	down	16hr_60S_down
Ribosome_Associated_proteome	16hr_60S	AT3G16760	AT3G16760	Tetratricopeptide repeat (TPR)-like superfamily protein [Source:NCBI gene (formerly Entrezgene);Acc:820928]	-1.80188	-0.746539	0.00301908	0.0759096	down	16hr_60S_down
Ribosome_Associated_proteome	16hr_60S	AT4G29510	PRMT11	arginine methyltransferase 11 [Source:NCBI gene (formerly Entrezgene);Acc:829072]	-1.38204	-0.387083	0.00302174	0.298355	down	16hr_60S_down
Ribosome_Associated_proteome	16hr_60S	AT3G19170	PREP1	presequence protease 1 [Source:NCBI gene (formerly Entrezgene);Acc:821451]	-1.30124	-0.0748157	0.00302442	0.838496	down	16hr_60S_down
Ribosome_Associated_proteome	16hr_60S	AT5G52450	AT5G52450	MATE efflux family protein [Source:NCBI gene (formerly Entrezgene);Acc:835321]	1.26359	1.57873	0.00302839	0.0249812	up	16hr_60S_up
Ribosome_Associated_proteome	16hr_60S	AT3G12780	PGK1	phosphoglycerate kinase 1 [Source:NCBI gene (formerly Entrezgene);Acc:820461]	-1.73195	-0.15959	0.00303239	0.723216	down	16hr_60S_down
Ribosome_Associated_proteome	16hr_60S	AT1G76160	sks5	SKU5 similar 5 [Source:NCBI gene (formerly Entrezgene);Acc:843948]	-1.30021	0.0993462	0.00304156	0.808618	down	16hr_60S_down
Ribosome_Associated_proteome	16hr_60S	AT1G62780	AT1G62780	dimethylallyl, adenosine tRNA methylthiotransferase [Source:NCBI gene (formerly Entrezgene);Acc:842577]	-2.94419	-0.455995	0.00304784	0.434092	down	16hr_60S_down
Ribosome_Associated_proteome	16hr_60S	AT2G43750	OASB	O-acetylserine (thiol) lyase B [Source:NCBI gene (formerly Entrezgene);Acc:818978]	-1.50915	-0.0484951	0.00305126	0.913397	down	16hr_60S_down
Ribosome_Associated_proteome	16hr_60S	AT2G43945	AT2G43945	uncharacterized protein [Source:NCBI gene (formerly Entrezgene);Acc:818999]	-1.81249	0.0980159	0.00305917	0.81098	down	16hr_60S_down
Ribosome_Associated_proteome	16hr_60S	ATCG00820	rps19	ribosomal protein S19 [Source:NCBI gene (formerly Entrezgene);Acc:844720]	-1.45345	-1.42034	0.0030665	0.00173065	down	16hr_60S_down
Ribosome_Associated_proteome	16hr_60S	AT2G46100	AT2G46100	Nuclear transport factor 2 (NTF2) family protein [Source:NCBI gene (formerly Entrezgene);Acc:819218]	-2.26561	-1.47376	0.00306866	0.0388828	down	16hr_60S_down
Ribosome_Associated_proteome	16hr_60S	AT1G60990	AT1G60990	Glycine cleavage T-protein family [Source:NCBI gene (formerly Entrezgene);Acc:842391]	-2.13643	-0.562118	0.00307219	0.277708	down	16hr_60S_down
Ribosome_Associated_proteome	16hr_60S	AT1G11545	XTH8	xyloglucan endotransglucosylase/hydrolase 8 [Source:NCBI gene (formerly Entrezgene);Acc:837698]	-2.40083	-0.931099	0.00307234	0.297365	down	16hr_60S_down
Ribosome_Associated_proteome	16hr_60S	AT3G14415	GOX2	Aldolase-type TIM barrel family protein [Source:NCBI gene (formerly Entrezgene);Acc:820664]	-1.31125	0.0534953	0.00307245	0.886177	down	16hr_60S_down
Ribosome_Associated_proteome	16hr_60S	AT1G09780	iPGAM1	Phosphoglycerate mutase, 2,3-bisphosphoglycerate-independent [Source:NCBI gene (formerly Entrezgene);Acc:837507]	-1.61462	0.193251	0.00307306	0.671075	down	16hr_60S_down
Ribosome_Associated_proteome	16hr_60S	AT2G28000	CPN60A	chaperonin-60alpha [Source:NCBI gene (formerly Entrezgene);Acc:817344]	-1.30626	-0.2833	0.00308389	0.432169	down	16hr_60S_down
Ribosome_Associated_proteome	16hr_60S	AT5G43830	AT5G43830	aluminum induced protein with YGL and LRDR motifs [Source:NCBI gene (formerly Entrezgene);Acc:834405]	-2.04027	-0.0623146	0.00309267	0.873935	down	16hr_60S_down
Ribosome_Associated_proteome	16hr_60S	AT3G02870	VTC4	Inositol monophosphatase family protein [Source:NCBI gene (formerly Entrezgene);Acc:821206]	-1.57591	0.119039	0.00309803	0.735699	down	16hr_60S_down
Ribosome_Associated_proteome	16hr_60S	AT3G10920	MSD1	manganese superoxide dismutase 1 [Source:NCBI gene (formerly Entrezgene);Acc:820263]	-1.58355	-0.0744691	0.00310078	0.858614	down	16hr_60S_down
Ribosome_Associated_proteome	16hr_60S	AT3G53750	ACT3	actin 3 [Source:NCBI gene (formerly Entrezgene);Acc:824542]	-1.47812	-0.265761	0.0031034	0.43857	down	16hr_60S_down
Ribosome_Associated_proteome	16hr_60S	AT5G11270	OCP3	overexpressor of cationic peroxidase 3 [Source:NCBI gene (formerly Entrezgene);Acc:830997]	-1.26182	-0.290462	0.00310707	0.628379	down	16hr_60S_down
Ribosome_Associated_proteome	16hr_60S	AT2G21330	FBA1	fructose-bisphosphate aldolase 1 [Source:NCBI gene (formerly Entrezgene);Acc:816672]	-1.33562	-0.382193	0.00311652	0.361389	down	16hr_60S_down
Ribosome_Associated_proteome	16hr_60S	AT2G15620	NIR1	nitrite reductase 1 [Source:NCBI gene (formerly Entrezgene);Acc:816055]	-1.41844	0.112048	0.00313401	0.802778	down	16hr_60S_down
Ribosome_Associated_proteome	16hr_60S	AT2G29450	GSTU5	glutathione S-transferase tau 5 [Source:NCBI gene (formerly Entrezgene);Acc:817494]	-1.78714	0.176739	0.00314819	0.715583	down	16hr_60S_down
Ribosome_Associated_proteome	16hr_60S	AT3G07630	ADT2	arogenate dehydratase 2 [Source:NCBI gene (formerly Entrezgene);Acc:819954]	-1.44145	-0.490126	0.00316512	0.26974	down	16hr_60S_down
Ribosome_Associated_proteome	16hr_60S	AT4G37000	ACD2	accelerated cell death 2 (ACD2) [Source:NCBI gene (formerly Entrezgene);Acc:829854]	-1.61199	0.0780039	0.00316643	0.84166	down	16hr_60S_down
Ribosome_Associated_proteome	16hr_60S	AT1G65230	AT1G65230	transmembrane protein, putative (DUF2358) [Source:NCBI gene (formerly Entrezgene);Acc:842830]	-1.4862	-0.562295	0.00318803	0.127113	down	16hr_60S_down
Ribosome_Associated_proteome	16hr_60S	AT5G46580	AT5G46580	pentatricopeptide (PPR) repeat-containing protein [Source:NCBI gene (formerly Entrezgene);Acc:834701]	-1.57764	-1.27032	0.00318983	0.00679981	down	16hr_60S_down
Ribosome_Associated_proteome	16hr_60S	AT4G17300	NS1	Class II aminoacyl-tRNA and biotin synthetases superfamily protein [Source:NCBI gene (formerly Entrezgene);Acc:827443]	-1.73251	-0.0173953	0.00318994	0.961468	down	16hr_60S_down
Ribosome_Associated_proteome	16hr_60S	AT5G46420	AT5G46420	16S rRNA processing protein RimM family [Source:NCBI gene (formerly Entrezgene);Acc:834685]	-1.33416	-0.554167	0.003201	0.167149	down	16hr_60S_down
Ribosome_Associated_proteome	16hr_60S	AT2G01110	APG2	Sec-independent periplasmic protein translocase [Source:NCBI gene (formerly Entrezgene);Acc:814640]	-1.27301	-0.54739	0.00321039	0.100007	down	16hr_60S_down
Ribosome_Associated_proteome	16hr_60S	AT1G19835	AT1G19835	filament-like protein (DUF869) [Source:NCBI gene (formerly Entrezgene);Acc:838571]	-2.68109	-0.236724	0.00321564	0.55268	down	16hr_60S_down
Ribosome_Associated_proteome	16hr_60S	AT5G49720	GH9A1	glycosyl hydrolase 9A1 [Source:NCBI gene (formerly Entrezgene);Acc:835035]	-1.63384	-0.314063	0.00321729	0.452934	down	16hr_60S_down
Ribosome_Associated_proteome	16hr_60S	AT1G18070	AT1G18070	Translation elongation factor EF1A/initiation factor IF2gamma family protein [Source:NCBI gene (formerly Entrezgene);Acc:838387]	-1.32135	-0.0319198	0.00322035	0.940552	down	16hr_60S_down
Ribosome_Associated_proteome	16hr_60S	AT5G52882	AT5G52882	P-loop containing nucleoside triphosphate hydrolases superfamily protein [Source:NCBI gene (formerly Entrezgene);Acc:5008305]	-1.88745	-0.894975	0.00322846	0.106508	down	16hr_60S_down
Ribosome_Associated_proteome	16hr_60S	AT3G15450	AT3G15450	aluminum induced protein with YGL and LRDR motifs [Source:NCBI gene (formerly Entrezgene);Acc:820784]	-2.56107	-3.07786	0.00323677	9.98421e-05	down	16hr_60S_down
Ribosome_Associated_proteome	16hr_60S	AT5G38520	AT5G38520	alpha/beta-Hydrolases superfamily protein [Source:NCBI gene (formerly Entrezgene);Acc:833840]	-1.24312	0.0598395	0.00324117	0.896916	down	16hr_60S_down
Ribosome_Associated_proteome	16hr_60S	AT5G50210	QS	quinolinate synthase [Source:NCBI gene (formerly Entrezgene);Acc:835086]	-1.26785	-0.160769	0.00324921	0.666524	down	16hr_60S_down
Ribosome_Associated_proteome	16hr_60S	AT5G13410	AT5G13410	FKBP-like peptidyl-prolyl cis-trans isomerase family protein [Source:NCBI gene (formerly Entrezgene);Acc:831182]	-1.75934	-0.137248	0.00325457	0.796735	down	16hr_60S_down
Ribosome_Associated_proteome	16hr_60S	AT1G33590	AT1G33590	Leucine-rich repeat (LRR) family protein [Source:NCBI gene (formerly Entrezgene);Acc:840253]	-1.8401	0.351236	0.00327662	0.431788	down	16hr_60S_down
Ribosome_Associated_proteome	16hr_60S	AT5G48880	KAT5	peroxisomal 3-keto-acyl-CoA thiolase 2 [Source:NCBI gene (formerly Entrezgene);Acc:834946]	-1.5773	-0.674297	0.00329876	0.161636	down	16hr_60S_down
Ribosome_Associated_proteome	16hr_60S	AT5G63910	FCLY	farnesylcysteine lyase [Source:NCBI gene (formerly Entrezgene);Acc:836512]	-1.39971	-0.482872	0.00330613	0.502133	down	16hr_60S_down
Ribosome_Associated_proteome	16hr_60S	AT1G77090	AT1G77090	thylakoid lumenal protein (Mog1/PsbP/DUF1795-like photosystem II reaction center PsbP family protein) [Source:NCBI gene (formerly Entrezgene);Acc:844043]	-1.91717	0.270918	0.00330715	0.616803	down	16hr_60S_down
Ribosome_Associated_proteome	16hr_60S	AT2G25840	OVA4	Nucleotidylyl transferase superfamily protein [Source:NCBI gene (formerly Entrezgene);Acc:817126]	-1.38517	0.193302	0.00332533	0.667454	down	16hr_60S_down
Ribosome_Associated_proteome	16hr_60S	AT2G31790	AT2G31790	UDP-Glycosyltransferase superfamily protein [Source:NCBI gene (formerly Entrezgene);Acc:817736]	-1.86079	-0.590442	0.00335618	0.164983	down	16hr_60S_down
Ribosome_Associated_proteome	16hr_60S	AT1G62380	ACO2	ACC oxidase 2 [Source:NCBI gene (formerly Entrezgene);Acc:842536]	-1.41564	-0.113258	0.0033615	0.800441	down	16hr_60S_down
Ribosome_Associated_proteome	16hr_60S	AT3G14930	HEME1	Uroporphyrinogen decarboxylase [Source:NCBI gene (formerly Entrezgene);Acc:820722]	-1.66209	0.113064	0.0033738	0.809985	down	16hr_60S_down
Ribosome_Associated_proteome	16hr_60S	AT1G72940	AT1G72940	Toll-Interleukin-Resistance (TIR) domain-containing protein [Source:NCBI gene (formerly Entrezgene);Acc:843625]	1.38184	1.05885	0.00337643	0.0158808	up	16hr_60S_up
Ribosome_Associated_proteome	16hr_60S	AT3G23175	AT3G23175	HR-like lesion-inducing protein-like protein [Source:NCBI gene (formerly Entrezgene);Acc:821895]	-1.57462	-3.22728	0.00337653	0.00642406	down	16hr_60S_down
Ribosome_Associated_proteome	16hr_60S	AT5G10540	AT5G10540	Zincin-like metalloproteases family protein [Source:NCBI gene (formerly Entrezgene);Acc:830919]	-1.51145	0.173275	0.0033772	0.657604	down	16hr_60S_down
Ribosome_Associated_proteome	16hr_60S	AT1G16080	AT1G16080	nuclear protein [Source:NCBI gene (formerly Entrezgene);Acc:838178]	-1.91253	-0.0934556	0.00337826	0.864238	down	16hr_60S_down
Ribosome_Associated_proteome	16hr_60S	AT2G32230	PRORP1	proteinaceous RNase P 1 [Source:NCBI gene (formerly Entrezgene);Acc:817782]	-1.3268	-0.424739	0.00340709	0.25142	down	16hr_60S_down
Ribosome_Associated_proteome	16hr_60S	AT5G48180	NSP5	nitrile specifier protein 5 [Source:NCBI gene (formerly Entrezgene);Acc:834871]	-1.49466	0.271406	0.00342089	0.475216	down	16hr_60S_down
Ribosome_Associated_proteome	16hr_60S	AT2G37790	AKR4C10	NAD(P)-linked oxidoreductase superfamily protein [Source:NCBI gene (formerly Entrezgene);Acc:818356]	-1.36679	0.43545	0.00342779	0.492005	down	16hr_60S_down
Ribosome_Associated_proteome	16hr_60S	AT3G52880	MDAR1	monodehydroascorbate reductase 1 [Source:NCBI gene (formerly Entrezgene);Acc:824454]	-1.70651	0.154995	0.00343544	0.748128	down	16hr_60S_down
Ribosome_Associated_proteome	16hr_60S	ATCG00770	rps8	ribosomal protein S8 [Source:NCBI gene (formerly Entrezgene);Acc:844724]	-1.28711	-1.57282	0.00344871	0.00198137	down	16hr_60S_down
Ribosome_Associated_proteome	16hr_60S	AT4G13770	CYP83A1	cytochrome P450, family 83, subfamily A, polypeptide 1 [Source:NCBI gene (formerly Entrezgene);Acc:827011]	-1.37046	-0.861859	0.00345272	0.0411358	down	16hr_60S_down
Ribosome_Associated_proteome	16hr_60S	AT2G43940	HOL3	S-adenosyl-L-methionine-dependent methyltransferases superfamily protein [Source:NCBI gene (formerly Entrezgene);Acc:818998]	-1.97249	-0.0123104	0.00345284	0.978484	down	16hr_60S_down
Ribosome_Associated_proteome	16hr_60S	AT5G64220	AT5G64220	Calmodulin-binding transcription activator protein with CG-1 and Ankyrin domain [Source:NCBI gene (formerly Entrezgene);Acc:836543]	-1.35807	-1.03621	0.00345313	0.143613	down	16hr_60S_down
Ribosome_Associated_proteome	16hr_60S	AT1G32220	AT1G32220	NAD(P)-binding Rossmann-fold superfamily protein [Source:NCBI gene (formerly Entrezgene);Acc:840114]	-1.78304	-0.764014	0.00346879	0.0734355	down	16hr_60S_down
Ribosome_Associated_proteome	16hr_60S	AT3G23820	GAE6	UDP-D-glucuronate 4-epimerase 6 [Source:NCBI gene (formerly Entrezgene);Acc:821965]	-1.56117	-0.959907	0.00350301	0.00863247	down	16hr_60S_down
Ribosome_Associated_proteome	16hr_60S	AT4G33070	AT4G33070	Thiamine pyrophosphate dependent pyruvate decarboxylase family protein [Source:NCBI gene (formerly Entrezgene);Acc:829444]	-3.90909	-0.983637	0.00350386	0.43783	down	16hr_60S_down
Ribosome_Associated_proteome	16hr_60S	AT1G33780	AT1G33780	electron transporter, putative (DUF179) [Source:NCBI gene (formerly Entrezgene);Acc:840269]	-1.50787	-0.575202	0.00350494	0.162884	down	16hr_60S_down
Ribosome_Associated_proteome	16hr_60S	AT3G54470	AT3G54470	uridine 5'-monophosphate synthase / UMP synthase (PYRE-F) (UMPS) [Source:NCBI gene (formerly Entrezgene);Acc:824612]	-1.33788	-0.604802	0.00352768	0.0818958	down	16hr_60S_down
Ribosome_Associated_proteome	16hr_60S	AT4G32410	CESA1	cellulose synthase 1 [Source:NCBI gene (formerly Entrezgene);Acc:829376]	-1.22013	-0.373056	0.003529	0.403883	down	16hr_60S_down
Ribosome_Associated_proteome	16hr_60S	AT3G24170	GR1	glutathione-disulfide reductase [Source:NCBI gene (formerly Entrezgene);Acc:822003]	-1.32207	0.330133	0.00355854	0.443751	down	16hr_60S_down
Ribosome_Associated_proteome	16hr_60S	AT3G15610	AT3G15610	Transducin/WD40 repeat-like superfamily protein [Source:NCBI gene (formerly Entrezgene);Acc:820803]	-1.2929	-0.0768371	0.00355871	0.83142	down	16hr_60S_down
Ribosome_Associated_proteome	16hr_60S	AT1G11650	RBP45B	RNA-binding (RRM/RBD/RNP motifs) family protein [Source:NCBI gene (formerly Entrezgene);Acc:837708]	-1.54656	-0.604837	0.00355941	0.154896	down	16hr_60S_down
Ribosome_Associated_proteome	16hr_60S	AT1G50940	ETFALPHA	electron transfer flavoprotein alpha [Source:NCBI gene (formerly Entrezgene);Acc:841516]	-1.65144	0.0896904	0.00358349	0.894105	down	16hr_60S_down
Ribosome_Associated_proteome	16hr_60S	AT4G28730	GrxC5	Glutaredoxin family protein [Source:NCBI gene (formerly Entrezgene);Acc:828994]	-1.40892	-0.331719	0.00358577	0.447044	down	16hr_60S_down
Ribosome_Associated_proteome	16hr_60S	AT2G26080	GLDP2	glycine decarboxylase P-protein 2 [Source:NCBI gene (formerly Entrezgene);Acc:817149]	-1.34066	-0.157738	0.00359115	0.688819	down	16hr_60S_down
Ribosome_Associated_proteome	16hr_60S	AT4G23600	CORI3	Tyrosine transaminase family protein [Source:NCBI gene (formerly Entrezgene);Acc:828460]	-2.8516	-0.0850313	0.0036004	0.908854	down	16hr_60S_down
Ribosome_Associated_proteome	16hr_60S	AT4G31210	AT4G31210	DNA topoisomerase, type IA, core [Source:NCBI gene (formerly Entrezgene);Acc:829248]	-1.31479	-0.91009	0.0036204	0.0158485	down	16hr_60S_down
Ribosome_Associated_proteome	16hr_60S	AT2G45990	AT2G45990	ribosomal RNA small subunit methyltransferase G [Source:NCBI gene (formerly Entrezgene);Acc:819207]	-1.45267	-0.274113	0.00362661	0.44752	down	16hr_60S_down
Ribosome_Associated_proteome	16hr_60S	AT1G74230	GR-RBP5	glycine-rich RNA-binding protein 5 [Source:NCBI gene (formerly Entrezgene);Acc:843763]	-2.49395	-0.934895	0.0036288	0.0167384	down	16hr_60S_down
Ribosome_Associated_proteome	16hr_60S	AT3G02230	RGP1	reversibly glycosylated polypeptide 1 [Source:NCBI gene (formerly Entrezgene);Acc:821233]	-1.21374	-0.14793	0.00362907	0.657398	down	16hr_60S_down
Ribosome_Associated_proteome	16hr_60S	AT5G14320	EMB3137	Ribosomal protein S13/S18 family [Source:NCBI gene (formerly Entrezgene);Acc:831282]	-1.27198	-1.34989	0.0036328	0.00167753	down	16hr_60S_down
Ribosome_Associated_proteome	16hr_60S	AT2G23600	ACL	acetone-cyanohydrin lyase [Source:NCBI gene (formerly Entrezgene);Acc:816892]	-1.87363	-0.154612	0.00364087	0.727001	down	16hr_60S_down
Ribosome_Associated_proteome	16hr_60S	AT1G32200	ATS1	phospholipid/glycerol acyltransferase family protein [Source:NCBI gene (formerly Entrezgene);Acc:840112]	-1.62688	0.158279	0.00364399	0.745542	down	16hr_60S_down
Ribosome_Associated_proteome	16hr_60S	AT5G47990	CYP705A5	cytochrome P450, family 705, subfamily A, polypeptide 5 [Source:NCBI gene (formerly Entrezgene);Acc:834850]	-1.89449	-0.671004	0.00364429	0.131615	down	16hr_60S_down
Ribosome_Associated_proteome	16hr_60S	AT5G13650	SVR3	elongation factor family protein [Source:NCBI gene (formerly Entrezgene);Acc:831209]	-1.99218	-1.33466	0.00364484	0.00453224	down	16hr_60S_down
Ribosome_Associated_proteome	16hr_60S	AT3G46610	AT3G46610	Pentatricopeptide repeat (PPR-like) superfamily protein [Source:NCBI gene (formerly Entrezgene);Acc:823814]	-1.26705	-0.763583	0.00366051	0.0263694	down	16hr_60S_down
Ribosome_Associated_proteome	16hr_60S	AT5G53350	CLPX	CLP protease regulatory subunit X [Source:NCBI gene (formerly Entrezgene);Acc:835416]	-1.69359	-0.713129	0.00366391	0.228116	down	16hr_60S_down
Ribosome_Associated_proteome	16hr_60S	AT2G39930	ISA1	isoamylase 1 [Source:NCBI gene (formerly Entrezgene);Acc:818580]	-1.43869	-0.539112	0.00366714	0.122054	down	16hr_60S_down
Ribosome_Associated_proteome	16hr_60S	AT5G66530	AT5G66530	Galactose mutarotase-like superfamily protein [Source:NCBI gene (formerly Entrezgene);Acc:836785]	-1.58546	0.533754	0.00367614	0.330334	down	16hr_60S_down
Ribosome_Associated_proteome	16hr_60S	AT3G22960	PKP-ALPHA	Pyruvate kinase family protein [Source:NCBI gene (formerly Entrezgene);Acc:821870]	-1.25882	-0.553003	0.00369944	0.102122	down	16hr_60S_down
Ribosome_Associated_proteome	16hr_60S	AT3G58610	AT3G58610	ketol-acid reductoisomerase [Source:NCBI gene (formerly Entrezgene);Acc:825030]	-1.4367	-0.0225017	0.00370805	0.953631	down	16hr_60S_down
Ribosome_Associated_proteome	16hr_60S	AT4G23430	Tic32-IVa	NAD(P)-binding Rossmann-fold superfamily protein [Source:NCBI gene (formerly Entrezgene);Acc:828442]	-1.35451	0.0214355	0.00371042	0.960175	down	16hr_60S_down
Ribosome_Associated_proteome	16hr_60S	AT5G16840	BPA1	binding partner of acd11 1 [Source:NCBI gene (formerly Entrezgene);Acc:831547]	-1.58506	-0.0591701	0.00371275	0.901997	down	16hr_60S_down
Ribosome_Associated_proteome	16hr_60S	AT4G09730	RH39	RH39 [Source:NCBI gene (formerly Entrezgene);Acc:826559]	-1.33008	-1.30974	0.00371448	0.0015174	down	16hr_60S_down
Ribosome_Associated_proteome	16hr_60S	AT1G80480	PTAC17	plastid transcriptionally active 17 [Source:NCBI gene (formerly Entrezgene);Acc:844387]	-1.37152	-0.582882	0.00372663	0.0895944	down	16hr_60S_down
