## Supplementary material for "UFMylation anchors splicing factors at the ER to reprogram nuclear splicing": Table S (part 14 of 21)

### Sheet: Table-S6 (continued)
Table_Description	file	gene_id	external_gene_name	description	log2fc_wt	log2fc_ufm1	pval_wt	pval_ufm1	significant_in_wt	cluster
Ribosome_Associated_proteome	16hr_60S	AT1G67280	AT1G67280	Glyoxalase/Bleomycin resistance protein/Dioxygenase superfamily protein [Source:NCBI gene (formerly Entrezgene);Acc:843048]	-1.8857	-0.18283	0.00372738	0.585271	down	16hr_60S_down
Ribosome_Associated_proteome	16hr_60S	AT2G43090	AT2G43090	Aconitase/3-isopropylmalate dehydratase protein [Source:NCBI gene (formerly Entrezgene);Acc:818911]	-1.64555	-0.126508	0.00373197	0.797198	down	16hr_60S_down
Ribosome_Associated_proteome	16hr_60S	AT4G24220	VEP1	NAD(P)-binding Rossmann-fold superfamily protein [Source:NCBI gene (formerly Entrezgene);Acc:828523]	-1.25578	0.182715	0.00373389	0.562175	down	16hr_60S_down
Ribosome_Associated_proteome	16hr_60S	AT1G06290	ACX3	acyl-CoA oxidase 3 [Source:NCBI gene (formerly Entrezgene);Acc:837140]	-1.22905	-0.244316	0.00373633	0.467337	down	16hr_60S_down
Ribosome_Associated_proteome	16hr_60S	AT2G39140	SVR1	pseudouridine synthase family protein [Source:NCBI gene (formerly Entrezgene);Acc:818500]	-1.7049	-1.43772	0.00373815	0.00218792	down	16hr_60S_down
Ribosome_Associated_proteome	16hr_60S	AT3G14920	AT3G14920	Peptide-N4-(N-acetyl-beta-glucosaminyl)asparagine amidase A protein [Source:NCBI gene (formerly Entrezgene);Acc:820721]	-1.30778	0.499431	0.00374175	0.501125	down	16hr_60S_down
Ribosome_Associated_proteome	16hr_60S	AT5G20080	AT5G20080	FAD/NAD(P)-binding oxidoreductase [Source:NCBI gene (formerly Entrezgene);Acc:832130]	-1.76391	0.227313	0.00374541	0.662512	down	16hr_60S_down
Ribosome_Associated_proteome	16hr_60S	AT3G17240	mtLPD2	lipoamide dehydrogenase 2 [Source:NCBI gene (formerly Entrezgene);Acc:820984]	-1.2173	0.0318724	0.00375776	0.920991	down	16hr_60S_down
Ribosome_Associated_proteome	16hr_60S	AT2G41770	AT2G41770	transmembrane protein, putative (DUF288) [Source:NCBI gene (formerly Entrezgene);Acc:818776]	-1.22603	-0.170691	0.00376388	0.556246	down	16hr_60S_down
Ribosome_Associated_proteome	16hr_60S	AT2G21170	TIM	triosephosphate isomerase [Source:NCBI gene (formerly Entrezgene);Acc:816652]	-1.9333	0.23152	0.00376535	0.655346	down	16hr_60S_down
Ribosome_Associated_proteome	16hr_60S	AT5G62790	DXR	1-deoxy-D-xylulose 5-phosphate reductoisomerase [Source:NCBI gene (formerly Entrezgene);Acc:836400]	-1.6122	-0.405599	0.00376892	0.34193	down	16hr_60S_down
Ribosome_Associated_proteome	16hr_60S	AT2G41680	NTRC	NADPH-dependent thioredoxin reductase C [Source:NCBI gene (formerly Entrezgene);Acc:818766]	-1.32644	-0.179979	0.00376918	0.662984	down	16hr_60S_down
Ribosome_Associated_proteome	16hr_60S	AT5G16715	EMB2247	protein EMBRYO DEFECTIVE 2247 [Source:NCBI gene (formerly Entrezgene);Acc:831533]	-1.30405	-0.9762	0.00378588	0.00796501	down	16hr_60S_down
Ribosome_Associated_proteome	16hr_60S	AT5G59750	RIBA3	monofunctional riboflavin biosynthesis protein RIBA 3 [Source:NCBI gene (formerly Entrezgene);Acc:836096]	-1.46404	0.13135	0.00378759	0.80239	down	16hr_60S_down
Ribosome_Associated_proteome	16hr_60S	AT4G34020	DJ1C	Class I glutamine amidotransferase-like superfamily protein [Source:NCBI gene (formerly Entrezgene);Acc:829548]	-1.19086	-0.747559	0.00378943	0.0342576	down	16hr_60S_down
Ribosome_Associated_proteome	16hr_60S	AT5G14790	AT5G14790	ARM repeat superfamily protein [Source:NCBI gene (formerly Entrezgene);Acc:831331]	-1.80501	-0.00582772	0.00379174	0.988587	down	16hr_60S_down
Ribosome_Associated_proteome	16hr_60S	AT2G36390	SBE2.1	starch branching enzyme 2.1 [Source:NCBI gene (formerly Entrezgene);Acc:818212]	-1.68011	-0.033623	0.00379402	0.942031	down	16hr_60S_down
Ribosome_Associated_proteome	16hr_60S	AT1G62740	Hop2	stress-inducible protein [Source:NCBI gene (formerly Entrezgene);Acc:842572]	-1.50647	0.0660014	0.00381658	0.886384	down	16hr_60S_down
Ribosome_Associated_proteome	16hr_60S	AT1G49970	CLPR1	CLP protease proteolytic subunit 1 [Source:NCBI gene (formerly Entrezgene);Acc:841420]	-1.29379	-0.534538	0.00381744	0.163369	down	16hr_60S_down
Ribosome_Associated_proteome	16hr_60S	AT3G10850	GLY2	Metallo-hydrolase/oxidoreductase superfamily protein [Source:NCBI gene (formerly Entrezgene);Acc:820255]	-1.95754	-0.18023	0.0038183	0.706273	down	16hr_60S_down
Ribosome_Associated_proteome	16hr_60S	AT2G30970	ASP1	aspartate aminotransferase 1 [Source:NCBI gene (formerly Entrezgene);Acc:817648]	-1.34186	-0.118701	0.00382231	0.710681	down	16hr_60S_down
Ribosome_Associated_proteome	16hr_60S	AT3G14420	GOX1	Aldolase-type TIM barrel family protein [Source:NCBI gene (formerly Entrezgene);Acc:820665]	-1.26263	0.093105	0.00383724	0.833354	down	16hr_60S_down
Ribosome_Associated_proteome	16hr_60S	AT2G36530	LOS2	Enolase [Source:NCBI gene (formerly Entrezgene);Acc:818226]	-1.48045	0.21839	0.00383881	0.653913	down	16hr_60S_down
Ribosome_Associated_proteome	16hr_60S	AT2G41100	TCH3	Calcium-binding EF hand family protein [Source:NCBI gene (formerly Entrezgene);Acc:818709]	1.94471	2.51393	0.00384566	0.000200385	up	16hr_60S_up
Ribosome_Associated_proteome	16hr_60S	AT3G14310	PME3	pectin methylesterase 3 [Source:NCBI gene (formerly Entrezgene);Acc:820651]	-1.22252	-0.371992	0.00385423	0.336276	down	16hr_60S_down
Ribosome_Associated_proteome	16hr_60S	AT3G17390	MTO3	S-adenosylmethionine synthetase family protein [Source:NCBI gene (formerly Entrezgene);Acc:821003]	-1.19906	-0.0650025	0.00386475	0.879865	down	16hr_60S_down
Ribosome_Associated_proteome	16hr_60S	AT1G11860	AT1G11860	Glycine cleavage T-protein family [Source:NCBI gene (formerly Entrezgene);Acc:837733]	-1.40085	-0.00703756	0.00386905	0.985781	down	16hr_60S_down
Ribosome_Associated_proteome	16hr_60S	AT5G03630	ATMDAR2	Pyridine nucleotide-disulfide oxidoreductase family protein [Source:NCBI gene (formerly Entrezgene);Acc:831774]	-1.61811	0.309315	0.00387114	0.441631	down	16hr_60S_down
Ribosome_Associated_proteome	16hr_60S	AT3G52150	PSRP2	RNA-binding (RRM/RBD/RNP motifs) family protein [Source:NCBI gene (formerly Entrezgene);Acc:824379]	-1.32752	-1.56813	0.00387185	0.000528462	down	16hr_60S_down
Ribosome_Associated_proteome	16hr_60S	AT5G16470	AT5G16470	zinc finger (C2H2 type) family protein [Source:NCBI gene (formerly Entrezgene);Acc:831508]	-2.12175	1.79743	0.00387252	0.357033	down	16hr_60S_down
Ribosome_Associated_proteome	16hr_60S	AT5G59880	ADF3	actin depolymerizing factor 3 [Source:NCBI gene (formerly Entrezgene);Acc:836110]	-1.47971	-0.0923789	0.00387908	0.838414	down	16hr_60S_down
Ribosome_Associated_proteome	16hr_60S	AT2G17265	HSK	homoserine kinase [Source:NCBI gene (formerly Entrezgene);Acc:816232]	-1.82614	-0.807659	0.00391269	0.0643156	down	16hr_60S_down
Ribosome_Associated_proteome	16hr_60S	AT4G01330	AT4G01330	Protein kinase superfamily protein [Source:NCBI gene (formerly Entrezgene);Acc:828117]	-1.36362	-0.0258399	0.0039131	0.93981	down	16hr_60S_down
Ribosome_Associated_proteome	16hr_60S	AT5G08300	AT5G08300	Succinyl-CoA ligase, alpha subunit [Source:NCBI gene (formerly Entrezgene);Acc:830726]	-1.50655	0.267446	0.00391925	0.544581	down	16hr_60S_down
Ribosome_Associated_proteome	16hr_60S	AT1G53240	mMDH1	Lactate/malate dehydrogenase family protein [Source:NCBI gene (formerly Entrezgene);Acc:841757]	-1.48379	0.169082	0.00392543	0.685964	down	16hr_60S_down
Ribosome_Associated_proteome	16hr_60S	AT1G74030	ENO1	enolase 1 [Source:NCBI gene (formerly Entrezgene);Acc:843741]	-1.60099	0.00738481	0.00393291	0.988098	down	16hr_60S_down
Ribosome_Associated_proteome	16hr_60S	AT5G66120	AT5G66120	3-dehydroquinate synthase [Source:NCBI gene (formerly Entrezgene);Acc:836744]	-1.54915	-0.051896	0.00394203	0.895364	down	16hr_60S_down
Ribosome_Associated_proteome	16hr_60S	AT1G14870	PCR2	PLANT CADMIUM RESISTANCE 2 [Source:NCBI gene (formerly Entrezgene);Acc:838052]	1.68726	1.03826	0.00394468	0.00861146	up	16hr_60S_up
Ribosome_Associated_proteome	16hr_60S	AT3G16640	TCTP	translationally controlled tumor protein [Source:NCBI gene (formerly Entrezgene);Acc:820916]	-1.63635	0.23138	0.00394501	0.652212	down	16hr_60S_down
Ribosome_Associated_proteome	16hr_60S	AT1G75280	AT1G75280	NmrA-like negative transcriptional regulator family protein [Source:NCBI gene (formerly Entrezgene);Acc:843865]	-1.66429	0.739212	0.00396141	0.131753	down	16hr_60S_down
Ribosome_Associated_proteome	16hr_60S	AT1G75950	SKP1	S phase kinase-associated protein 1 [Source:NCBI gene (formerly Entrezgene);Acc:843928]	-1.24954	-0.318392	0.00396189	0.440385	down	16hr_60S_down
Ribosome_Associated_proteome	16hr_60S	AT3G47560	AT3G47560	alpha/beta-Hydrolases superfamily protein [Source:NCBI gene (formerly Entrezgene);Acc:823910]	-1.80645	-0.173905	0.00396609	0.696314	down	16hr_60S_down
Ribosome_Associated_proteome	16hr_60S	AT1G19720	AT1G19720	Pentatricopeptide repeat (PPR-like) superfamily protein [Source:NCBI gene (formerly Entrezgene);Acc:838561]	-1.53528	-1.14221	0.00396637	0.00318291	down	16hr_60S_down
Ribosome_Associated_proteome	16hr_60S	AT5G22800	EMB1030	Alanyl-tRNA synthetase, class IIc [Source:NCBI gene (formerly Entrezgene);Acc:832343]	-1.36121	-0.0772337	0.00396693	0.78864	down	16hr_60S_down
Ribosome_Associated_proteome	16hr_60S	AT3G14350	SRF7	STRUBBELIG-receptor family 7 [Source:NCBI gene (formerly Entrezgene);Acc:820655]	-1.24218	-0.391984	0.00397084	0.393969	down	16hr_60S_down
Ribosome_Associated_proteome	16hr_60S	AT4G33510	DHS2	3-deoxy-d-arabino-heptulosonate 7-phosphate synthase [Source:NCBI gene (formerly Entrezgene);Acc:829489]	-1.4327	-1.32123	0.00397162	0.00520614	down	16hr_60S_down
Ribosome_Associated_proteome	16hr_60S	AT4G23570	SGT1A	phosphatase-like protein [Source:NCBI gene (formerly Entrezgene);Acc:828457]	-1.71477	0.83221	0.00397506	0.331246	down	16hr_60S_down
Ribosome_Associated_proteome	16hr_60S	AT1G74970	RPS9	ribosomal protein S9 [Source:NCBI gene (formerly Entrezgene);Acc:843836]	-1.40423	-1.46318	0.00397888	0.0017745	down	16hr_60S_down
Ribosome_Associated_proteome	16hr_60S	AT4G33090	APM1	aminopeptidase M1 [Source:NCBI gene (formerly Entrezgene);Acc:829446]	-1.25641	-0.0329786	0.00398129	0.92437	down	16hr_60S_down
Ribosome_Associated_proteome	16hr_60S	AT2G33150	PKT3	peroxisomal 3-ketoacyl-CoA thiolase 3 [Source:NCBI gene (formerly Entrezgene);Acc:817876]	-1.19424	0.0536939	0.00398416	0.889653	down	16hr_60S_down
Ribosome_Associated_proteome	16hr_60S	AT3G49680	BCAT3	branched-chain aminotransferase 3 [Source:NCBI gene (formerly Entrezgene);Acc:824130]	-1.90749	0.0272226	0.00398439	0.948369	down	16hr_60S_down
Ribosome_Associated_proteome	16hr_60S	AT2G22870	EMB2001	P-loop containing nucleoside triphosphate hydrolases superfamily protein [Source:NCBI gene (formerly Entrezgene);Acc:816818]	-1.23327	-0.544124	0.00399934	0.219247	down	16hr_60S_down
Ribosome_Associated_proteome	16hr_60S	AT5G23940	PEL3	HXXXD-type acyl-transferase family protein [Source:NCBI gene (formerly Entrezgene);Acc:832459]	-1.37824	-0.0127048	0.00400298	0.979594	down	16hr_60S_down
Ribosome_Associated_proteome	16hr_60S	AT5G18590	AT5G18590	Galactose oxidase/kelch repeat superfamily protein [Source:NCBI gene (formerly Entrezgene);Acc:831977]	-1.20452	-0.296083	0.00400508	0.293641	down	16hr_60S_down
Ribosome_Associated_proteome	16hr_60S	AT4G09020	ISA3	isoamylase 3 [Source:NCBI gene (formerly Entrezgene);Acc:826481]	-1.61834	0.379914	0.00400839	0.278132	down	16hr_60S_down
Ribosome_Associated_proteome	16hr_60S	AT5G40760	G6PD6	glucose-6-phosphate dehydrogenase 6 [Source:NCBI gene (formerly Entrezgene);Acc:834076]	-1.42198	0.203253	0.00402962	0.485261	down	16hr_60S_down
Ribosome_Associated_proteome	16hr_60S	AT1G43560	ty2	thioredoxin Y2 [Source:NCBI gene (formerly Entrezgene);Acc:840939]	-1.78749	-0.0878347	0.00403217	0.910836	down	16hr_60S_down
Ribosome_Associated_proteome	16hr_60S	AT1G80460	NHO1	Actin-like ATPase superfamily protein [Source:NCBI gene (formerly Entrezgene);Acc:844385]	-1.55118	-0.465273	0.00404077	0.201921	down	16hr_60S_down
Ribosome_Associated_proteome	16hr_60S	AT1G24360	AT1G24360	NAD(P)-binding Rossmann-fold superfamily protein [Source:NCBI gene (formerly Entrezgene);Acc:839053]	-1.24141	0.168233	0.0040485	0.670233	down	16hr_60S_down
Ribosome_Associated_proteome	16hr_60S	AT3G62530	AT3G62530	ARM repeat superfamily protein [Source:NCBI gene (formerly Entrezgene);Acc:825427]	-1.30345	-0.706173	0.00405533	0.0865885	down	16hr_60S_down
Ribosome_Associated_proteome	16hr_60S	AT5G20500	AT5G20500	Glutaredoxin family protein [Source:NCBI gene (formerly Entrezgene);Acc:832172]	-1.96225	-0.0566898	0.0040674	0.930655	down	16hr_60S_down
Ribosome_Associated_proteome	16hr_60S	AT5G04140	GLU1	glutamate synthase 1 [Source:NCBI gene (formerly Entrezgene);Acc:830292]	-1.17332	-0.0105959	0.004069	0.976782	down	16hr_60S_down
Ribosome_Associated_proteome	16hr_60S	AT4G17870	PYR1	Polyketide cyclase/dehydrase and lipid transport superfamily protein [Source:NCBI gene (formerly Entrezgene);Acc:827510]	-1.67674	0.231102	0.00407729	0.580358	down	16hr_60S_down
Ribosome_Associated_proteome	16hr_60S	AT5G14590	AT5G14590	Isocitrate/isopropylmalate dehydrogenase family protein [Source:NCBI gene (formerly Entrezgene);Acc:831311]	-1.2961	-0.0346138	0.00407767	0.896254	down	16hr_60S_down
Ribosome_Associated_proteome	16hr_60S	AT1G69740	HEMB1	Aldolase superfamily protein [Source:NCBI gene (formerly Entrezgene);Acc:843310]	-1.26556	-0.265586	0.00408613	0.514973	down	16hr_60S_down
Ribosome_Associated_proteome	16hr_60S	AT3G58600	AT3G58600	Adaptin ear-binding coat-associated protein 1 NECAP-1 [Source:NCBI gene (formerly Entrezgene);Acc:825029]	-1.54987	0.313592	0.00408652	0.58779	down	16hr_60S_down
Ribosome_Associated_proteome	16hr_60S	AT4G22890	PGR5-LIKE A	PGR5-LIKE A [Source:NCBI gene (formerly Entrezgene);Acc:828388]	-1.27313	-0.557519	0.00408821	0.0680813	down	16hr_60S_down
Ribosome_Associated_proteome	16hr_60S	AT4G34050	CCoAOMT1	S-adenosyl-L-methionine-dependent methyltransferases superfamily protein [Source:NCBI gene (formerly Entrezgene);Acc:829551]	-1.36532	0.19789	0.00410466	0.681147	down	16hr_60S_down
Ribosome_Associated_proteome	16hr_60S	AT1G45332	AT1G45332	Translation elongation factor EFG/EF2 protein [Source:NCBI gene (formerly Entrezgene);Acc:841097]	-1.45872	0.111237	0.0041056	0.84427	down	16hr_60S_down
Ribosome_Associated_proteome	16hr_60S	AT5G56900	AT5G56900	CwfJ-like family protein / zinc finger (CCCH-type) family protein [Source:NCBI gene (formerly Entrezgene);Acc:835792]	-1.9187	0.458125	0.00411148	0.298227	down	16hr_60S_down
Ribosome_Associated_proteome	16hr_60S	AT3G09970	AT3G09970	Calcineurin-like metallo-phosphoesterase superfamily protein [Source:NCBI gene (formerly Entrezgene);Acc:820158]	-1.51877	-0.23549	0.00411495	0.462749	down	16hr_60S_down
Ribosome_Associated_proteome	16hr_60S	AT3G09820	ADK1	adenosine kinase 1 [Source:NCBI gene (formerly Entrezgene);Acc:820140]	-1.45658	-0.00533374	0.00411866	0.987676	down	16hr_60S_down
Ribosome_Associated_proteome	16hr_60S	AT2G33800	EMB3113	Ribosomal protein S5 family protein [Source:NCBI gene (formerly Entrezgene);Acc:817947]	-1.19566	-1.29801	0.00411879	0.00197337	down	16hr_60S_down
Ribosome_Associated_proteome	16hr_60S	AT5G55200	MGE1	Co-chaperone GrpE family protein [Source:NCBI gene (formerly Entrezgene);Acc:835613]	-1.38723	-0.408242	0.00412598	0.619301	down	16hr_60S_down
Ribosome_Associated_proteome	16hr_60S	AT4G03080	BSL1	BRI1 suppressor 1 (BSU1)-like 1 [Source:NCBI gene (formerly Entrezgene);Acc:828097]	-1.33684	-0.132151	0.00413426	0.722793	down	16hr_60S_down
Ribosome_Associated_proteome	16hr_60S	AT3G12080	emb2738	GTP-binding family protein [Source:NCBI gene (formerly Entrezgene);Acc:820382]	-1.60085	-0.952657	0.00414745	0.0120198	down	16hr_60S_down
Ribosome_Associated_proteome	16hr_60S	AT4G04040	MEE51	Phosphofructokinase family protein [Source:NCBI gene (formerly Entrezgene);Acc:825716]	-1.29998	-0.424684	0.00415227	0.338104	down	16hr_60S_down
Ribosome_Associated_proteome	16hr_60S	AT1G08110	AT1G08110	lactoylglutathione lyase family protein / glyoxalase I family protein [Source:NCBI gene (formerly Entrezgene);Acc:837330]	-1.66759	0.271866	0.00416185	0.601673	down	16hr_60S_down
Ribosome_Associated_proteome	16hr_60S	AT2G47470	UNE5	thioredoxin family protein [Source:NCBI gene (formerly Entrezgene);Acc:819360]	-1.44303	-0.102454	0.00416253	0.809317	down	16hr_60S_down
Ribosome_Associated_proteome	16hr_60S	AT4G23820	AT4G23820	Pectin lyase-like superfamily protein [Source:NCBI gene (formerly Entrezgene);Acc:828482]	-3.09164	-4	0.00416881	0.0161723	down	16hr_60S_down
Ribosome_Associated_proteome	16hr_60S	AT1G07750	AT1G07750	RmlC-like cupins superfamily protein [Source:NCBI gene (formerly Entrezgene);Acc:837290]	-1.4291	0.241456	0.00417068	0.45192	down	16hr_60S_down
Ribosome_Associated_proteome	16hr_60S	AT5G50870	UBC27	ubiquitin-conjugating enzyme 27 [Source:NCBI gene (formerly Entrezgene);Acc:835159]	-1.18756	-0.344081	0.00417676	0.36266	down	16hr_60S_down
Ribosome_Associated_proteome	16hr_60S	AT5G23440	FTRA1	ferredoxin/thioredoxin reductase subunit A (variable subunit) 1 [Source:NCBI gene (formerly Entrezgene);Acc:832410]	-1.60156	1.1501	0.00417703	0.204646	down	16hr_60S_down
Ribosome_Associated_proteome	16hr_60S	AT3G53580	AT3G53580	diaminopimelate epimerase family protein [Source:NCBI gene (formerly Entrezgene);Acc:824526]	-1.63909	-0.0257773	0.00418237	0.949578	down	16hr_60S_down
Ribosome_Associated_proteome	16hr_60S	AT5G02050	AT5G02050	Mitochondrial glycoprotein family protein [Source:NCBI gene (formerly Entrezgene);Acc:831729]	-1.25181	0.0301498	0.00418286	0.92892	down	16hr_60S_down
Ribosome_Associated_proteome	16hr_60S	AT4G40050	AT4G40050	signal transducer, putative (DUF3550/UPF0682) [Source:NCBI gene (formerly Entrezgene);Acc:830168]	-1.34825	-0.10117	0.00419197	0.840274	down	16hr_60S_down
Ribosome_Associated_proteome	16hr_60S	AT3G15950	NAI2	DNA topoisomerase-like protein [Source:NCBI gene (formerly Entrezgene);Acc:820839]	-1.63	-0.35608	0.00420881	0.442759	down	16hr_60S_down
Ribosome_Associated_proteome	16hr_60S	AT5G19370	AT5G19370	rhodanese-like domain-containing protein / PPIC-type PPIASE domain-containing protein [Source:NCBI gene (formerly Entrezgene);Acc:832057]	-1.27655	-0.642532	0.0042226	0.0914639	down	16hr_60S_down
Ribosome_Associated_proteome	16hr_60S	AT4G04350	EMB2369	tRNA synthetase class I (I, L, M and V) family protein [Source:NCBI gene (formerly Entrezgene);Acc:825755]	-1.95509	0.736169	0.00422641	0.241585	down	16hr_60S_down
Ribosome_Associated_proteome	16hr_60S	AT1G67560	LOX6	PLAT/LH2 domain-containing lipoxygenase family protein [Source:NCBI gene (formerly Entrezgene);Acc:843077]	-1.34275	-1.00423	0.0042428	0.0313216	down	16hr_60S_down
Ribosome_Associated_proteome	16hr_60S	AT1G78370	GSTU20	glutathione S-transferase TAU 20 [Source:NCBI gene (formerly Entrezgene);Acc:844173]	-1.79038	-0.146133	0.00424368	0.771538	down	16hr_60S_down
Ribosome_Associated_proteome	16hr_60S	AT5G58640	AT5G58640	Selenoprotein, Rdx type [Source:NCBI gene (formerly Entrezgene);Acc:835978]	-1.20393	0.296105	0.00425449	0.638023	down	16hr_60S_down
Ribosome_Associated_proteome	16hr_60S	AT4G02080	SAR2	secretion-associated RAS super family 2 [Source:NCBI gene (formerly Entrezgene);Acc:827368]	-1.24714	0.0497653	0.00425461	0.897839	down	16hr_60S_down
Ribosome_Associated_proteome	16hr_60S	ATCG00750	rps11	ribosomal protein S11 [Source:NCBI gene (formerly Entrezgene);Acc:844726]	-1.19454	-0.99956	0.00425934	0.0186207	down	16hr_60S_down
Ribosome_Associated_proteome	16hr_60S	AT5G54900	RBP45A	RNA-binding protein 45A [Source:NCBI gene (formerly Entrezgene);Acc:835581]	-1.25065	-0.287901	0.00427127	0.393639	down	16hr_60S_down
Ribosome_Associated_proteome	16hr_60S	AT5G30510	RPS1	ribosomal protein S1 [Source:NCBI gene (formerly Entrezgene);Acc:833138]	-1.19985	-1.33604	0.00427299	0.00232744	down	16hr_60S_down
Ribosome_Associated_proteome	16hr_60S	AT5G11900	AT5G11900	Translation initiation factor SUI1 family protein [Source:NCBI gene (formerly Entrezgene);Acc:831063]	-1.27464	0.0102879	0.00427924	0.984837	down	16hr_60S_down
Ribosome_Associated_proteome	16hr_60S	AT1G52420	AT1G52420	UDP-Glycosyltransferase superfamily protein [Source:NCBI gene (formerly Entrezgene);Acc:841673]	-1.30282	-0.572846	0.00428279	0.149281	down	16hr_60S_down
Ribosome_Associated_proteome	16hr_60S	ATCG00160	rps2	ribosomal protein S2 [Source:NCBI gene (formerly Entrezgene);Acc:844786]	-1.24117	-1.32569	0.00428545	0.0018587	down	16hr_60S_down
Ribosome_Associated_proteome	16hr_60S	AT1G48850	EMB1144	chorismate synthase, putative / 5-enolpyruvylshikimate-3-phosphate phospholyase [Source:NCBI gene (formerly Entrezgene);Acc:841307]	-1.39436	0.090986	0.0042946	0.849092	down	16hr_60S_down
Ribosome_Associated_proteome	16hr_60S	AT1G63940	MDAR6	monodehydroascorbate reductase 6 [Source:NCBI gene (formerly Entrezgene);Acc:842697]	-1.73675	0.283797	0.00430368	0.553739	down	16hr_60S_down
Ribosome_Associated_proteome	16hr_60S	AT5G08280	HEMC	hydroxymethylbilane synthase [Source:NCBI gene (formerly Entrezgene);Acc:830724]	-1.71075	-0.0891595	0.00431032	0.855128	down	16hr_60S_down
Ribosome_Associated_proteome	16hr_60S	AT1G21750	PDIL1-1	PDI-like 1-1 [Source:NCBI gene (formerly Entrezgene);Acc:838779]	-1.70259	0.120118	0.00432906	0.810215	down	16hr_60S_down
Ribosome_Associated_proteome	16hr_60S	AT2G23390	AT2G23390	acyl-CoA [Source:NCBI gene (formerly Entrezgene);Acc:816871]	-1.39713	-0.576483	0.00433236	0.164014	down	16hr_60S_down
Ribosome_Associated_proteome	16hr_60S	AT3G22890	APS1	ATP sulfurylase 1 [Source:NCBI gene (formerly Entrezgene);Acc:821861]	-1.26046	-0.231604	0.00433749	0.608531	down	16hr_60S_down
Ribosome_Associated_proteome	16hr_60S	AT3G23940	AT3G23940	dehydratase family [Source:NCBI gene (formerly Entrezgene);Acc:821977]	-1.20786	0.0996062	0.00433885	0.796927	down	16hr_60S_down
Ribosome_Associated_proteome	16hr_60S	AT5G17760	AT5G17760	P-loop containing nucleoside triphosphate hydrolases superfamily protein [Source:NCBI gene (formerly Entrezgene);Acc:831644]	1.33266	1.58493	0.00434429	0.0190602	up	16hr_60S_up
Ribosome_Associated_proteome	16hr_60S	AT4G29350	PFN2	profilin 2 [Source:NCBI gene (formerly Entrezgene);Acc:829056]	-1.91697	0.400712	0.00435341	0.616725	down	16hr_60S_down
Ribosome_Associated_proteome	16hr_60S	AT1G12650	AT1G12650	rRNA biosis RRP36-like protein [Source:NCBI gene (formerly Entrezgene);Acc:837821]	1.64745	-0.388514	0.00439658	0.509136	up	16hr_60S_up
Ribosome_Associated_proteome	16hr_60S	AT4G02480	AT4G02480	AAA-type ATPase family protein [Source:NCBI gene (formerly Entrezgene);Acc:827979]	-1.27399	-1.63534	0.00439692	0.00254143	down	16hr_60S_down
Ribosome_Associated_proteome	16hr_60S	AT4G13010	AT4G13010	Oxidoreductase, zinc-binding dehydrogenase family protein [Source:NCBI gene (formerly Entrezgene);Acc:826914]	-1.26748	0.0291944	0.0044013	0.929617	down	16hr_60S_down
Ribosome_Associated_proteome	16hr_60S	AT2G33845	AT2G33845	Nucleic acid-binding, OB-fold-like protein [Source:NCBI gene (formerly Entrezgene);Acc:817953]	-1.25594	0.19379	0.00443087	0.698285	down	16hr_60S_down
Ribosome_Associated_proteome	16hr_60S	AT1G23090	AST91	sulfate transporter 91 [Source:NCBI gene (formerly Entrezgene);Acc:838917]	-1.31379	-1.05063	0.00443354	0.0198771	down	16hr_60S_down
Ribosome_Associated_proteome	16hr_60S	AT2G47000	ABCB4	ATP binding cassette subfamily B4 [Source:NCBI gene (formerly Entrezgene);Acc:819314]	1.26339	1.53889	0.00443437	0.000730942	up	16hr_60S_up
Ribosome_Associated_proteome	16hr_60S	AT2G45300	AT2G45300	RNA 3'-terminal phosphate cyclase/enolpyruvate transferase, alpha/beta [Source:NCBI gene (formerly Entrezgene);Acc:819138]	-1.19033	-0.433903	0.00445183	0.266221	down	16hr_60S_down
Ribosome_Associated_proteome	16hr_60S	AT5G63980	SAL1	SAL1 phosphatase-like protein [Source:NCBI gene (formerly Entrezgene);Acc:836519]	-1.53893	0.240174	0.00445194	0.619603	down	16hr_60S_down
Ribosome_Associated_proteome	16hr_60S	AT1G23310	GGT1	glutamate:glyoxylate aminotransferase [Source:NCBI gene (formerly Entrezgene);Acc:838940]	-1.31479	0.141693	0.00445238	0.721162	down	16hr_60S_down
Ribosome_Associated_proteome	16hr_60S	AT5G63860	UVR8	Regulator of chromosome condensation (RCC1) family protein [Source:NCBI gene (formerly Entrezgene);Acc:836506]	-1.33335	0.541602	0.00445506	0.51897	down	16hr_60S_down
Ribosome_Associated_proteome	16hr_60S	AT4G34230	CAD5	cinnamyl alcohol dehydrogenase 5 [Source:NCBI gene (formerly Entrezgene);Acc:829572]	-2.73188	0.260904	0.00447324	0.747755	down	16hr_60S_down
Ribosome_Associated_proteome	16hr_60S	AT5G15230	GASA4	GAST1 protein homolog 4 [Source:NCBI gene (formerly Entrezgene);Acc:831375]	-1.39387	-1.04893	0.00447874	0.0436226	down	16hr_60S_down
Ribosome_Associated_proteome	16hr_60S	AT2G04030	CR88	Chaperone protein htpG family protein [Source:NCBI gene (formerly Entrezgene);Acc:814930]	-1.22307	-0.356696	0.00448503	0.315547	down	16hr_60S_down
Ribosome_Associated_proteome	16hr_60S	AT4G39330	CAD9	cinnamyl alcohol dehydrogenase 9 [Source:NCBI gene (formerly Entrezgene);Acc:830088]	-1.4287	0.0526552	0.00448554	0.907113	down	16hr_60S_down
Ribosome_Associated_proteome	16hr_60S	AT3G45850	AT3G45850	P-loop containing nucleoside triphosphate hydrolases superfamily protein [Source:NCBI gene (formerly Entrezgene);Acc:823728]	-1.30477	-1.06266	0.0044905	0.0130465	down	16hr_60S_down
Ribosome_Associated_proteome	16hr_60S	AT3G20790	AT3G20790	NAD(P)-binding Rossmann-fold superfamily protein [Source:NCBI gene (formerly Entrezgene);Acc:821627]	-1.1802	-0.100838	0.00449731	0.78617	down	16hr_60S_down
Ribosome_Associated_proteome	16hr_60S	AT3G01910	SOX	sulfite oxidase [Source:NCBI gene (formerly Entrezgene);Acc:820118]	-1.38138	-0.0482745	0.0045002	0.905749	down	16hr_60S_down
Ribosome_Associated_proteome	16hr_60S	AT2G47940	DEG2	DEGP protease 2 [Source:NCBI gene (formerly Entrezgene);Acc:819406]	-1.30024	-0.18894	0.00450141	0.607769	down	16hr_60S_down
Ribosome_Associated_proteome	16hr_60S	AT3G48740	SWEET11	Nodulin MtN3 family protein [Source:NCBI gene (formerly Entrezgene);Acc:824035]	-1.5303	-1.01819	0.00450912	0.0474894	down	16hr_60S_down
Ribosome_Associated_proteome	16hr_60S	AT1G48860	AT1G48860	RNA 3'-terminal phosphate cyclase/enolpyruvate transferase, alpha/beta [Source:NCBI gene (formerly Entrezgene);Acc:841308]	-1.48503	-0.269927	0.00451337	0.407051	down	16hr_60S_down
Ribosome_Associated_proteome	16hr_60S	AT5G16510	RGP5	Alpha-1,4-glucan-protein synthase family protein [Source:NCBI gene (formerly Entrezgene);Acc:831513]	-1.27264	-0.122912	0.00454331	0.75008	down	16hr_60S_down
Ribosome_Associated_proteome	16hr_60S	AT4G14040	SBP2	selenium-binding protein 2 [Source:NCBI gene (formerly Entrezgene);Acc:827040]	-1.86367	0.0100196	0.00454659	0.978179	down	16hr_60S_down
Ribosome_Associated_proteome	16hr_60S	AT4G31580	RSZ22	serine/arginine-rich 22 [Source:NCBI gene (formerly Entrezgene);Acc:829285]	-1.19559	-0.129081	0.00455041	0.72889	down	16hr_60S_down
Ribosome_Associated_proteome	16hr_60S	AT4G34870	ROC5	rotamase cyclophilin 5 [Source:NCBI gene (formerly Entrezgene);Acc:829639]	-1.92336	0.258532	0.00455067	0.684941	down	16hr_60S_down
Ribosome_Associated_proteome	16hr_60S	AT5G52920	PKP-BETA1	plastidic pyruvate kinase beta subunit 1 [Source:NCBI gene (formerly Entrezgene);Acc:835369]	-1.29527	-0.349573	0.00455463	0.349975	down	16hr_60S_down
Ribosome_Associated_proteome	16hr_60S	AT1G36050	AT1G36050	Endoplasmic reticulum vesicle transporter protein [Source:NCBI gene (formerly Entrezgene);Acc:840509]	-1.22212	0.624561	0.0045571	0.319959	down	16hr_60S_down
Ribosome_Associated_proteome	16hr_60S	AT1G67700	AT1G67700	multidrug resistance protein [Source:NCBI gene (formerly Entrezgene);Acc:843095]	-1.96926	-0.506701	0.00456208	0.35311	down	16hr_60S_down
Ribosome_Associated_proteome	16hr_60S	AT2G22250	AAT	aspartate aminotransferase [Source:NCBI gene (formerly Entrezgene);Acc:816758]	-1.1498	0.00551548	0.00458313	0.986208	down	16hr_60S_down
Ribosome_Associated_proteome	16hr_60S	AT3G11930	AT3G11930	Adenine nucleotide alpha hydrolases-like superfamily protein [Source:NCBI gene (formerly Entrezgene);Acc:820366]	-1.44357	-0.920412	0.00458928	0.0396345	down	16hr_60S_down
Ribosome_Associated_proteome	16hr_60S	AT5G53140	AT5G53140	Protein phosphatase 2C family protein [Source:NCBI gene (formerly Entrezgene);Acc:835395]	-1.67308	-0.0620495	0.00459449	0.884397	down	16hr_60S_down
Ribosome_Associated_proteome	16hr_60S	AT3G52960	AT3G52960	Thioredoxin superfamily protein [Source:NCBI gene (formerly Entrezgene);Acc:824462]	-1.89384	0.239978	0.00460113	0.634188	down	16hr_60S_down
Ribosome_Associated_proteome	16hr_60S	AT1G16810	AT1G16810	7-dehydrocholesterol reductase-like protein [Source:NCBI gene (formerly Entrezgene);Acc:838252]	-2.00139	1.28586	0.00460899	0.310681	down	16hr_60S_down
Ribosome_Associated_proteome	16hr_60S	AT1G15390	PDF1A	peptide deformylase 1A [Source:NCBI gene (formerly Entrezgene);Acc:838109]	-1.89862	0.833056	0.00461312	0.199211	down	16hr_60S_down
Ribosome_Associated_proteome	16hr_60S	AT1G70730	PGM2	Phosphoglucomutase/phosphomannomutase family protein [Source:NCBI gene (formerly Entrezgene);Acc:843410]	-1.22023	-0.408439	0.00462323	0.360455	down	16hr_60S_down
Ribosome_Associated_proteome	16hr_60S	AT2G01140	PDE345	Aldolase superfamily protein [Source:NCBI gene (formerly Entrezgene);Acc:814643]	-1.15487	0.252646	0.0046355	0.508349	down	16hr_60S_down
Ribosome_Associated_proteome	16hr_60S	AT3G09210	PTAC13	plastid transcriptionally active 13 [Source:NCBI gene (formerly Entrezgene);Acc:820077]	-2.20632	-1.70915	0.00463645	0.0010332	down	16hr_60S_down
Ribosome_Associated_proteome	16hr_60S	AT2G02740	WHY3	ssDNA-binding transcriptional regulator [Source:NCBI gene (formerly Entrezgene);Acc:814803]	-1.21722	-0.0279109	0.00464084	0.941232	down	16hr_60S_down
Ribosome_Associated_proteome	16hr_60S	AT2G31570	GPX2	glutathione peroxidase 2 [Source:NCBI gene (formerly Entrezgene);Acc:817715]	-1.32329	0.01119	0.00464503	0.979018	down	16hr_60S_down
Ribosome_Associated_proteome	16hr_60S	AT5G51750	SBT1.3	subtilase 1.3 [Source:NCBI gene (formerly Entrezgene);Acc:835249]	-1.13589	-0.78429	0.00464688	0.025111	down	16hr_60S_down
Ribosome_Associated_proteome	16hr_60S	AT2G21530	AT2G21530	SMAD/FHA domain-containing protein [Source:NCBI gene (formerly Entrezgene);Acc:816692]	-1.67006	-0.209628	0.00466851	0.601924	down	16hr_60S_down
Ribosome_Associated_proteome	16hr_60S	AT1G56340	CRT1a	calreticulin 1a [Source:NCBI gene (formerly Entrezgene);Acc:842087]	-1.63879	0.203887	0.00467518	0.687882	down	16hr_60S_down
Ribosome_Associated_proteome	16hr_60S	AT2G44060	AT2G44060	Late embryosis abundant protein, group 2 [Source:NCBI gene (formerly Entrezgene);Acc:819011]	-1.33357	-0.238133	0.00468442	0.523682	down	16hr_60S_down
Ribosome_Associated_proteome	16hr_60S	AT1G17290	AlaAT1	alanine aminotransferas [Source:NCBI gene (formerly Entrezgene);Acc:838301]	-1.26619	0.445314	0.00468495	0.353312	down	16hr_60S_down
Ribosome_Associated_proteome	16hr_60S	AT1G66970	SVL2	SHV3-like 2 [Source:NCBI gene (formerly Entrezgene);Acc:843015]	-1.16397	0.119515	0.00468546	0.765436	down	16hr_60S_down
Ribosome_Associated_proteome	16hr_60S	AT4G29060	emb2726	elongation factor Ts family protein [Source:NCBI gene (formerly Entrezgene);Acc:829027]	-1.7299	-0.893086	0.00469689	0.0114398	down	16hr_60S_down
Ribosome_Associated_proteome	16hr_60S	AT4G02840	AT4G02840	Small nuclear ribonucleoprotein family protein [Source:NCBI gene (formerly Entrezgene);Acc:828163]	-1.42164	-0.0619738	0.00469703	0.859394	down	16hr_60S_down
Ribosome_Associated_proteome	16hr_60S	AT3G54660	GR	glutathione reductase [Source:NCBI gene (formerly Entrezgene);Acc:824631]	-1.30403	0.202452	0.00469897	0.58803	down	16hr_60S_down
Ribosome_Associated_proteome	16hr_60S	AT2G42770	AT2G42770	Peroxisomal membrane 22 kDa (Mpv17/PMP22) family protein [Source:NCBI gene (formerly Entrezgene);Acc:818877]	-1.17359	0.276316	0.00470639	0.428767	down	16hr_60S_down
Ribosome_Associated_proteome	16hr_60S	AT2G20420	AT2G20420	ATP citrate lyase (ACL) family protein [Source:NCBI gene (formerly Entrezgene);Acc:816561]	-1.54365	0.244724	0.00473568	0.598486	down	16hr_60S_down
Ribosome_Associated_proteome	16hr_60S	AT5G52560	USP	UDP-sugar pyrophosphorylase [Source:NCBI gene (formerly Entrezgene);Acc:835333]	-1.53976	-0.365433	0.00474136	0.395431	down	16hr_60S_down
Ribosome_Associated_proteome	16hr_60S	AT3G29320	PHS1	Glycosyl transferase, family 35 [Source:NCBI gene (formerly Entrezgene);Acc:822590]	-1.13462	-0.333336	0.00474586	0.373288	down	16hr_60S_down
Ribosome_Associated_proteome	16hr_60S	AT2G39020	AT2G39020	Acyl-CoA N-acyltransferases (NAT) superfamily protein [Source:NCBI gene (formerly Entrezgene);Acc:818488]	-1.70577	0.388254	0.00474662	0.413387	down	16hr_60S_down
Ribosome_Associated_proteome	16hr_60S	AT1G32500	ABCI7	non-intrinsic ABC protein 6 [Source:NCBI gene (formerly Entrezgene);Acc:840144]	-1.14834	-0.639121	0.00474945	0.135997	down	16hr_60S_down
Ribosome_Associated_proteome	16hr_60S	AT5G42890	SCP2	sterol carrier protein 2 [Source:NCBI gene (formerly Entrezgene);Acc:834300]	-1.71421	0.141686	0.00474976	0.815886	down	16hr_60S_down
Ribosome_Associated_proteome	16hr_60S	AT5G19440	AT5G19440	NAD(P)-binding Rossmann-fold superfamily protein [Source:NCBI gene (formerly Entrezgene);Acc:832064]	-1.3525	0.147936	0.0047651	0.779101	down	16hr_60S_down
Ribosome_Associated_proteome	16hr_60S	AT1G27970	NTF2B	nuclear transport factor 2B [Source:NCBI gene (formerly Entrezgene);Acc:839690]	-1.20196	-0.0894415	0.00477631	0.817164	down	16hr_60S_down
Ribosome_Associated_proteome	16hr_60S	AT5G49030	OVA2	tRNA synthetase class I (I, L, M and V) family protein [Source:NCBI gene (formerly Entrezgene);Acc:834962]	-1.22979	-0.385411	0.00479536	0.251868	down	16hr_60S_down
Ribosome_Associated_proteome	16hr_60S	AT1G01630	AT1G01630	Sec14p-like phosphatidylinositol transfer family protein [Source:NCBI gene (formerly Entrezgene);Acc:839231]	-1.33053	-0.399859	0.00479656	0.212165	down	16hr_60S_down
Ribosome_Associated_proteome	16hr_60S	AT5G02790	GSTL3	Glutathione S-transferase family protein [Source:NCBI gene (formerly Entrezgene);Acc:831798]	-1.76287	0.166469	0.00480328	0.736663	down	16hr_60S_down
Ribosome_Associated_proteome	16hr_60S	AT1G21380	AT1G21380	Target of Myb protein 1 [Source:NCBI gene (formerly Entrezgene);Acc:838737]	-1.58672	-0.403979	0.0048167	0.314923	down	16hr_60S_down
Ribosome_Associated_proteome	16hr_60S	AT5G11880	AT5G11880	Pyridoxal-dependent decarboxylase family protein [Source:NCBI gene (formerly Entrezgene);Acc:831061]	-1.34153	0.362118	0.00482146	0.478911	down	16hr_60S_down
Ribosome_Associated_proteome	16hr_60S	AT2G38710	AT2G38710	AMMECR1 family [Source:NCBI gene (formerly Entrezgene);Acc:818453]	-1.24847	-0.168405	0.00482892	0.637703	down	16hr_60S_down
Ribosome_Associated_proteome	16hr_60S	AT5G41970	AT5G41970	Metal-dependent protein hydrolase [Source:NCBI gene (formerly Entrezgene);Acc:834202]	-1.45872	0.302293	0.00482923	0.51496	down	16hr_60S_down
Ribosome_Associated_proteome	16hr_60S	AT5G39980	AT5G39980	Tetratricopeptide repeat (TPR)-like superfamily protein [Source:NCBI gene (formerly Entrezgene);Acc:833995]	-1.4679	-1.34432	0.00483759	0.00212402	down	16hr_60S_down
Ribosome_Associated_proteome	16hr_60S	AT3G48110	EDD1	glycine-tRNA ligase [Source:NCBI gene (formerly Entrezgene);Acc:823966]	-1.14364	-0.0681601	0.00484655	0.853353	down	16hr_60S_down
Ribosome_Associated_proteome	16hr_60S	AT3G25230	ROF1	rotamase FKBP 1 [Source:NCBI gene (formerly Entrezgene);Acc:822117]	-1.40868	0.0687163	0.00485035	0.879202	down	16hr_60S_down
Ribosome_Associated_proteome	16hr_60S	AT4G39860	AT4G39860	hematological/neurological-like protein [Source:NCBI gene (formerly Entrezgene);Acc:830145]	-1.38212	-2.35022	0.00485037	0.0851714	down	16hr_60S_down
Ribosome_Associated_proteome	16hr_60S	AT5G03730	CTR1	Protein kinase superfamily protein [Source:NCBI gene (formerly Entrezgene);Acc:831748]	-1.35707	-0.0951379	0.00485253	0.823132	down	16hr_60S_down
Ribosome_Associated_proteome	16hr_60S	AT2G41220	GLU2	glutamate synthase 2 [Source:NCBI gene (formerly Entrezgene);Acc:818721]	-1.1248	-0.0221612	0.0048549	0.943505	down	16hr_60S_down
Ribosome_Associated_proteome	16hr_60S	AT4G25370	AT4G25370	Double Clp-N motif protein [Source:NCBI gene (formerly Entrezgene);Acc:828640]	-1.64137	-0.174675	0.00485619	0.711857	down	16hr_60S_down
Ribosome_Associated_proteome	16hr_60S	AT3G62910	APG3	Peptide chain release factor 1 [Source:NCBI gene (formerly Entrezgene);Acc:825466]	-1.27292	-0.828928	0.00488645	0.0362885	down	16hr_60S_down
Ribosome_Associated_proteome	16hr_60S	AT5G04740	ACR12	ACT domain-containing protein [Source:NCBI gene (formerly Entrezgene);Acc:830352]	-1.27647	-0.0730222	0.00488721	0.859817	down	16hr_60S_down
Ribosome_Associated_proteome	16hr_60S	AT1G66240	ATX1	homolog of anti-oxidant 1 [Source:NCBI gene (formerly Entrezgene);Acc:842940]	-1.41228	0.00170161	0.00489043	0.995983	down	16hr_60S_down
Ribosome_Associated_proteome	16hr_60S	AT4G19500	AT4G19500	nucleoside-triphosphatase/transmembrane receptor/nucleotide binding/ATP binding protein [Source:NCBI gene (formerly Entrezgene);Acc:827691]	-1.12724	-0.496314	0.00489124	0.116478	down	16hr_60S_down
Ribosome_Associated_proteome	16hr_60S	AT1G73180	AT1G73180	Eukaryotic translation initiation factor eIF2A family protein [Source:NCBI gene (formerly Entrezgene);Acc:843652]	-1.15451	0.0135972	0.00489681	0.964223	down	16hr_60S_down
Ribosome_Associated_proteome	16hr_60S	AT1G50140	AT1G50140	P-loop containing nucleoside triphosphate hydrolases superfamily protein [Source:NCBI gene (formerly Entrezgene);Acc:841436]	-1.24063	-0.972302	0.00490702	0.0187671	down	16hr_60S_down
Ribosome_Associated_proteome	16hr_60S	AT1G67490	GCS1	glucosidase 1 [Source:NCBI gene (formerly Entrezgene);Acc:843070]	-1.26802	-0.231825	0.00490709	0.536901	down	16hr_60S_down
Ribosome_Associated_proteome	16hr_60S	AT3G01180	SS2	starch synthase 2 [Source:NCBI gene (formerly Entrezgene);Acc:820294]	-1.48293	-0.993104	0.00492067	0.0443803	down	16hr_60S_down
Ribosome_Associated_proteome	16hr_60S	AT3G22370	AOX1A	alternative oxidase 1A [Source:NCBI gene (formerly Entrezgene);Acc:821806]	1.93746	2.62577	0.00493134	3.6162e-05	up	16hr_60S_up
Ribosome_Associated_proteome	16hr_60S	AT5G03760	ATCSLA09	Nucleotide-diphospho-sugar transferases superfamily protein [Source:NCBI gene (formerly Entrezgene);Acc:831734]	-2.74446	-1.08369	0.0049339	0.0165191	down	16hr_60S_down
Ribosome_Associated_proteome	16hr_60S	AT2G25280	AT2G25280	AmmeMemoRadiSam system protein B [Source:NCBI gene (formerly Entrezgene);Acc:817066]	-1.6257	0.13663	0.00494765	0.741457	down	16hr_60S_down
Ribosome_Associated_proteome	16hr_60S	AT1G13930	AT1G13930	oleosin-B3-like protein [Source:NCBI gene (formerly Entrezgene);Acc:837953]	-1.63757	0.0466388	0.00495346	0.924771	down	16hr_60S_down
Ribosome_Associated_proteome	16hr_60S	AT3G25220	FKBP15-1	FK506-binding protein 15 kD-1 [Source:NCBI gene (formerly Entrezgene);Acc:822115]	-1.59352	0.282824	0.00495401	0.814758	down	16hr_60S_down
Ribosome_Associated_proteome	16hr_60S	AT2G05920	AT2G05920	Subtilase family protein [Source:NCBI gene (formerly Entrezgene);Acc:815145]	-1.14763	-0.780928	0.00495921	0.0294275	down	16hr_60S_down
Ribosome_Associated_proteome	16hr_60S	AT1G23740	AOR	Oxidoreductase, zinc-binding dehydrogenase family protein [Source:NCBI gene (formerly Entrezgene);Acc:838984]	-1.82	-0.466163	0.00499042	0.268888	down	16hr_60S_down
Ribosome_Associated_proteome	16hr_60S	AT3G52840	BGAL2	beta-galactosidase 2 [Source:NCBI gene (formerly Entrezgene);Acc:824450]	-2.45787	1.23898	0.00499265	0.131212	down	16hr_60S_down
Ribosome_Associated_proteome	16hr_60S	AT3G26070	AT3G26070	Plastid-lipid associated protein PAP / fibrillin family protein [Source:NCBI gene (formerly Entrezgene);Acc:822204]	-1.13553	-0.267275	0.00501372	0.450823	down	16hr_60S_down
Ribosome_Associated_proteome	16hr_60S	AT2G35810	AT2G35810	ureidoglycolate hydrolase [Source:NCBI gene (formerly Entrezgene);Acc:818154]	-1.79212	-0.489364	0.00502299	0.33255	down	16hr_60S_down
Ribosome_Associated_proteome	16hr_60S	AT1G19570	DHAR1	dehydroascorbate reductase [Source:NCBI gene (formerly Entrezgene);Acc:838544]	-2.03569	0.112143	0.00502638	0.840931	down	16hr_60S_down
Ribosome_Associated_proteome	16hr_60S	AT3G19450	ATCAD4	GroES-like zinc-binding alcohol dehydrogenase family protein [Source:NCBI gene (formerly Entrezgene);Acc:821479]	-2.16176	-0.400198	0.00503049	0.444873	down	16hr_60S_down
Ribosome_Associated_proteome	16hr_60S	AT1G02520	ABCB11	P-glycoprotein 11 [Source:NCBI gene (formerly Entrezgene);Acc:839353]	1.53052	1.03166	0.0050552	0.039405	up	16hr_60S_up
Ribosome_Associated_proteome	16hr_60S	AT1G56070	LOS1	Ribosomal protein S5/Elongation factor G/III/V family protein [Source:NCBI gene (formerly Entrezgene);Acc:842058]	-1.12246	0.0726744	0.00505882	0.843055	down	16hr_60S_down
Ribosome_Associated_proteome	16hr_60S	AT3G48170	ALDH10A9	aldehyde dehydrogenase 10A9 [Source:NCBI gene (formerly Entrezgene);Acc:823972]	-1.34474	0.103385	0.00506835	0.798467	down	16hr_60S_down
Ribosome_Associated_proteome	16hr_60S	AT5G66190	FNR1	ferredoxin-NADP[+]-oxidoreductase 1 [Source:NCBI gene (formerly Entrezgene);Acc:836751]	-1.24426	-0.325917	0.00506851	0.348048	down	16hr_60S_down
Ribosome_Associated_proteome	16hr_60S	AT3G44340	CEF	uncharacterized protein [Source:NCBI gene (formerly Entrezgene);Acc:823559]	-1.17693	-0.106063	0.0050706	0.754116	down	16hr_60S_down
Ribosome_Associated_proteome	16hr_60S	AT3G14390	AT3G14390	Pyridoxal-dependent decarboxylase family protein [Source:NCBI gene (formerly Entrezgene);Acc:820660]	-1.32705	0.314405	0.00508359	0.570482	down	16hr_60S_down
Ribosome_Associated_proteome	16hr_60S	AT1G63770	AT1G63770	Peptidase M1 family protein [Source:NCBI gene (formerly Entrezgene);Acc:842681]	-1.30996	0.225794	0.00509142	0.540828	down	16hr_60S_down
Ribosome_Associated_proteome	16hr_60S	AT2G39730	RCA	rubisco activase [Source:NCBI gene (formerly Entrezgene);Acc:818558]	-1.12106	-0.212648	0.00510819	0.509741	down	16hr_60S_down
Ribosome_Associated_proteome	16hr_60S	AT4G14130	XTH15	xyloglucan endotransglucosylase/hydrolase 15 [Source:NCBI gene (formerly Entrezgene);Acc:827051]	-1.55578	-1.7169	0.00510909	0.00192953	down	16hr_60S_down
Ribosome_Associated_proteome	16hr_60S	AT5G42270	VAR1	FtsH extracellular protease family [Source:NCBI gene (formerly Entrezgene);Acc:834232]	-1.17286	-0.684708	0.00512256	0.061883	down	16hr_60S_down
Ribosome_Associated_proteome	16hr_60S	AT1G20110	AT1G20110	RING/FYVE/PHD zinc finger superfamily protein [Source:NCBI gene (formerly Entrezgene);Acc:838600]	-1.25848	-0.225235	0.00513069	0.600403	down	16hr_60S_down
Ribosome_Associated_proteome	16hr_60S	AT3G61540	AT3G61540	alpha/beta-Hydrolases superfamily protein [Source:NCBI gene (formerly Entrezgene);Acc:825327]	-1.13314	0.305558	0.00513663	0.408207	down	16hr_60S_down
Ribosome_Associated_proteome	16hr_60S	AT3G17040	HCF107	high chlorophyll fluorescent 107 [Source:NCBI gene (formerly Entrezgene);Acc:820961]	-1.15122	-1.2364	0.00513826	0.0168586	down	16hr_60S_down
Ribosome_Associated_proteome	16hr_60S	AT2G26230	AT2G26230	uricase / urate oxidase / nodulin 35 [Source:NCBI gene (formerly Entrezgene);Acc:817163]	-1.14274	-0.138016	0.00514191	0.733977	down	16hr_60S_down
Ribosome_Associated_proteome	16hr_60S	AT3G63140	CSP41A	chloroplast stem-loop binding protein of 41 kDa [Source:NCBI gene (formerly Entrezgene);Acc:825489]	-1.50883	-0.191969	0.00515053	0.621244	down	16hr_60S_down
Ribosome_Associated_proteome	16hr_60S	AT1G77510	PDIL1-2	PDI-like 1-2 [Source:NCBI gene (formerly Entrezgene);Acc:844087]	-1.57536	0.293115	0.00515549	0.560334	down	16hr_60S_down
Ribosome_Associated_proteome	16hr_60S	AT2G38960	ERO2	endoplasmic reticulum oxidoreductins 2 [Source:NCBI gene (formerly Entrezgene);Acc:818481]	-1.16063	0.0137366	0.0051559	0.969101	down	16hr_60S_down
Ribosome_Associated_proteome	16hr_60S	AT3G12490	CYSB	cystatin B [Source:NCBI gene (formerly Entrezgene);Acc:820428]	-1.29003	-0.203903	0.00516039	0.627323	down	16hr_60S_down
Ribosome_Associated_proteome	16hr_60S	AT1G51680	4CL1	4-coumarate:CoA ligase 1 [Source:NCBI gene (formerly Entrezgene);Acc:841593]	-2.14286	0.142301	0.00516599	0.704533	down	16hr_60S_down
Ribosome_Associated_proteome	16hr_60S	AT4G23100	GSH1	glutamate-cysteine ligase [Source:NCBI gene (formerly Entrezgene);Acc:828409]	-1.32254	-0.00460387	0.00517715	0.993374	down	16hr_60S_down
Ribosome_Associated_proteome	16hr_60S	AT2G36250	FTSZ2-1	Tubulin/FtsZ family protein [Source:NCBI gene (formerly Entrezgene);Acc:818197]	-1.13382	-0.810265	0.0051846	0.0179416	down	16hr_60S_down
Ribosome_Associated_proteome	16hr_60S	AT2G36460	FBA6	Aldolase superfamily protein [Source:NCBI gene (formerly Entrezgene);Acc:818220]	-1.15975	0.181562	0.00518858	0.589799	down	16hr_60S_down
Ribosome_Associated_proteome	16hr_60S	AT5G61410	RPE	D-ribulose-5-phosphate-3-epimerase [Source:NCBI gene (formerly Entrezgene);Acc:836262]	-1.53476	-0.0464295	0.00520139	0.932862	down	16hr_60S_down
Ribosome_Associated_proteome	16hr_60S	AT5G57850	ADCL	D-aminoacid aminotransferase-like PLP-dependent enzymes superfamily protein [Source:NCBI gene (formerly Entrezgene);Acc:835895]	-1.88612	0.368196	0.00520687	0.442456	down	16hr_60S_down
Ribosome_Associated_proteome	16hr_60S	AT5G45170	AT5G45170	Haloacid dehalogenase-like hydrolase (HAD) superfamily protein [Source:NCBI gene (formerly Entrezgene);Acc:834553]	-1.33383	-0.266273	0.00522383	0.472734	down	16hr_60S_down
Ribosome_Associated_proteome	16hr_60S	AT3G46460	UBC13	ubiquitin-conjugating enzyme 13 [Source:NCBI gene (formerly Entrezgene);Acc:823796]	-1.19645	0.0561724	0.00522904	0.883021	down	16hr_60S_down
Ribosome_Associated_proteome	16hr_60S	AT1G01320	AT1G01320	Tetratricopeptide repeat (TPR)-like superfamily protein [Source:NCBI gene (formerly Entrezgene);Acc:839293]	-1.3028	-0.984614	0.00523013	0.00974225	down	16hr_60S_down
Ribosome_Associated_proteome	16hr_60S	AT4G33680	AGD2	Pyridoxal phosphate (PLP)-dependent transferases superfamily protein [Source:NCBI gene (formerly Entrezgene);Acc:829510]	-1.56884	-0.0233385	0.00523084	0.954494	down	16hr_60S_down
Ribosome_Associated_proteome	16hr_60S	AT4G24670	TAR2	tryptophan aminotransferase related 2 [Source:NCBI gene (formerly Entrezgene);Acc:828569]	-1.19034	-1.89803	0.00523937	0.145314	down	16hr_60S_down
Ribosome_Associated_proteome	16hr_60S	AT1G29470	AT1G29470	S-adenosyl-L-methionine-dependent methyltransferases superfamily protein [Source:NCBI gene (formerly Entrezgene);Acc:839823]	-1.1515	-0.148908	0.00523995	0.713089	down	16hr_60S_down
Ribosome_Associated_proteome	16hr_60S	AT1G51110	AT1G51110	Plastid-lipid associated protein PAP / fibrillin family protein [Source:NCBI gene (formerly Entrezgene);Acc:841534]	-1.10207	-0.309425	0.00524032	0.290858	down	16hr_60S_down
Ribosome_Associated_proteome	16hr_60S	AT1G04640	LIP2	lipoyltransferase 2 [Source:NCBI gene (formerly Entrezgene);Acc:839462]	-1.73505	-0.489614	0.00526597	0.262379	down	16hr_60S_down
Ribosome_Associated_proteome	16hr_60S	AT2G44760	AT2G44760	dihydroorotate dehydrogenase (DUF3598) [Source:NCBI gene (formerly Entrezgene);Acc:819085]	-1.89995	-0.175643	0.00526735	0.688782	down	16hr_60S_down
Ribosome_Associated_proteome	16hr_60S	AT4G34570	THY-2	thymidylate synthase 2 [Source:NCBI gene (formerly Entrezgene);Acc:829609]	-1.44176	0.397874	0.00528165	0.310201	down	16hr_60S_down
Ribosome_Associated_proteome	16hr_60S	AT1G07110	F2KP	fructose-2,6-bisphosphatase [Source:NCBI gene (formerly Entrezgene);Acc:837221]	-1.1138	0.213142	0.00529737	0.542245	down	16hr_60S_down
Ribosome_Associated_proteome	16hr_60S	AT2G22530	AT2G22530	Alkaline-phosphatase-like family protein [Source:NCBI gene (formerly Entrezgene);Acc:816786]	-1.17486	-0.713761	0.00530485	0.133438	down	16hr_60S_down
Ribosome_Associated_proteome	16hr_60S	AT2G37500	AT2G37500	arginine biosynthesis protein ArgJ family [Source:NCBI gene (formerly Entrezgene);Acc:818326]	-1.8246	-0.162299	0.00530523	0.69418	down	16hr_60S_down
Ribosome_Associated_proteome	16hr_60S	AT3G58570	AT3G58570	P-loop containing nucleoside triphosphate hydrolases superfamily protein [Source:NCBI gene (formerly Entrezgene);Acc:825026]	-1.20708	-0.383259	0.00530917	0.208741	down	16hr_60S_down
Ribosome_Associated_proteome	16hr_60S	AT1G30510	RFNR2	root FNR 2 [Source:NCBI gene (formerly Entrezgene);Acc:839930]	-1.21298	0.602208	0.00531363	0.409591	down	16hr_60S_down
Ribosome_Associated_proteome	16hr_60S	AT4G38710	AT4G38710	glycine-rich protein [Source:NCBI gene (formerly Entrezgene);Acc:830027]	-1.37651	-0.292323	0.00531762	0.498075	down	16hr_60S_down
Ribosome_Associated_proteome	16hr_60S	AT5G50420	AT5G50420	O-fucosyltransferase family protein [Source:NCBI gene (formerly Entrezgene);Acc:835110]	-1.96033	-0.416855	0.00532294	0.214787	down	16hr_60S_down
Ribosome_Associated_proteome	16hr_60S	AT3G26060	PRXQ	Thioredoxin superfamily protein [Source:NCBI gene (formerly Entrezgene);Acc:822203]	-1.65245	0.0794015	0.00532441	0.876238	down	16hr_60S_down
Ribosome_Associated_proteome	16hr_60S	AT4G30950	FAD6	fatty acid desaturase 6 [Source:NCBI gene (formerly Entrezgene);Acc:829220]	-1.68905	-0.948428	0.00533021	0.0170593	down	16hr_60S_down
Ribosome_Associated_proteome	16hr_60S	AT2G01820	AT2G01820	Leucine-rich repeat protein kinase family protein [Source:NCBI gene (formerly Entrezgene);Acc:814713]	-1.59142	-0.527631	0.00533058	0.247465	down	16hr_60S_down
Ribosome_Associated_proteome	16hr_60S	AT1G72970	HTH	Glucose-methanol-choline (GMC) oxidoreductase family protein [Source:NCBI gene (formerly Entrezgene);Acc:843628]	-2.09959	-2.03993	0.00534285	0.00097656	down	16hr_60S_down
Ribosome_Associated_proteome	16hr_60S	AT1G02150	AT1G02150	Tetratricopeptide repeat (TPR)-like superfamily protein [Source:NCBI gene (formerly Entrezgene);Acc:839577]	-1.25316	-0.919967	0.00534756	0.0107909	down	16hr_60S_down
Ribosome_Associated_proteome	16hr_60S	AT5G57370	AT5G57370	U4/U6.U5 small nuclear ribonucleoprotein [Source:NCBI gene (formerly Entrezgene);Acc:835843]	-1.9682	0.104012	0.00535643	0.845793	down	16hr_60S_down
Ribosome_Associated_proteome	16hr_60S	AT4G14030	SBP1	selenium-binding protein 1 [Source:NCBI gene (formerly Entrezgene);Acc:827039]	-1.28107	0.345032	0.00535656	0.347164	down	16hr_60S_down
Ribosome_Associated_proteome	16hr_60S	AT1G66150	TMK1	transmembrane kinase 1 [Source:NCBI gene (formerly Entrezgene);Acc:842930]	-1.58096	-0.987674	0.00536012	0.00928166	down	16hr_60S_down
Ribosome_Associated_proteome	16hr_60S	AT1G23080	PIN7	Auxin efflux carrier family protein [Source:NCBI gene (formerly Entrezgene);Acc:838916]	-1.186	-1.03711	0.00537906	0.0114318	down	16hr_60S_down
Ribosome_Associated_proteome	16hr_60S	AT3G58140	AT3G58140	phenylalanyl-tRNA synthetase class IIc family protein [Source:NCBI gene (formerly Entrezgene);Acc:824983]	-1.12024	-0.360112	0.00537967	0.305023	down	16hr_60S_down
Ribosome_Associated_proteome	16hr_60S	AT3G62120	AT3G62120	Class II aaRS and biotin synthetases superfamily protein [Source:NCBI gene (formerly Entrezgene);Acc:825385]	-1.36852	-0.777557	0.00540532	0.0654495	down	16hr_60S_down
Ribosome_Associated_proteome	16hr_60S	AT4G37800	XTH7	xyloglucan endotransglucosylase/hydrolase 7 [Source:NCBI gene (formerly Entrezgene);Acc:829936]	-1.30095	-0.446954	0.00541067	0.185463	down	16hr_60S_down
Ribosome_Associated_proteome	16hr_60S	AT1G80560	IMD2	isopropylmalate dehydrogenase 2 [Source:NCBI gene (formerly Entrezgene);Acc:844395]	-1.39351	-0.423838	0.00541375	0.184509	down	16hr_60S_down
Ribosome_Associated_proteome	16hr_60S	AT3G20630	UBP14	ubiquitin-specific protease 14 [Source:NCBI gene (formerly Entrezgene);Acc:821610]	-1.29967	0.124179	0.00541519	0.724864	down	16hr_60S_down
Ribosome_Associated_proteome	16hr_60S	AT5G04590	SIR	sulfite reductase [Source:NCBI gene (formerly Entrezgene);Acc:830336]	-1.33284	0.182233	0.00543202	0.686244	down	16hr_60S_down
Ribosome_Associated_proteome	16hr_60S	AT1G76450	AT1G76450	Photosystem II reaction center PsbP family protein [Source:NCBI gene (formerly Entrezgene);Acc:843978]	-1.63975	-0.715608	0.0054346	0.121234	down	16hr_60S_down
Ribosome_Associated_proteome	16hr_60S	AT3G12290	AT3G12290	Amino acid dehydrogenase family protein [Source:NCBI gene (formerly Entrezgene);Acc:820409]	-1.4644	0.216041	0.00543954	0.708294	down	16hr_60S_down
Ribosome_Associated_proteome	16hr_60S	AT2G39310	JAL22	jacalin-related lectin 22 [Source:NCBI gene (formerly Entrezgene);Acc:818516]	-1.40042	-0.0124959	0.00544153	0.973778	down	16hr_60S_down
Ribosome_Associated_proteome	16hr_60S	AT5G16550	AT5G16550	voltage-dependent L-type calcium channel subunit [Source:NCBI gene (formerly Entrezgene);Acc:831517]	-1.26841	-0.130906	0.00544433	0.775985	down	16hr_60S_down
Ribosome_Associated_proteome	16hr_60S	AT2G15820	OTP51	endonuclease [Source:NCBI gene (formerly Entrezgene);Acc:816078]	-1.41113	-1.23159	0.00545272	0.00261583	down	16hr_60S_down
Ribosome_Associated_proteome	16hr_60S	AT3G44300	NIT2	nitrilase 2 [Source:NCBI gene (formerly Entrezgene);Acc:823555]	-1.62537	0.0838527	0.00547516	0.844681	down	16hr_60S_down
Ribosome_Associated_proteome	16hr_60S	AT2G26100	AT2G26100	Galactosyltransferase family protein [Source:NCBI gene (formerly Entrezgene);Acc:817150]	-1.09617	1.07006	0.00547538	0.348969	down	16hr_60S_down
Ribosome_Associated_proteome	16hr_60S	AT1G21440	AT1G21440	Phosphoenolpyruvate carboxylase family protein [Source:NCBI gene (formerly Entrezgene);Acc:838742]	-1.67179	0.0941207	0.00547654	0.863736	down	16hr_60S_down
Ribosome_Associated_proteome	16hr_60S	AT1G43670	FBP	Inositol monophosphatase family protein [Source:NCBI gene (formerly Entrezgene);Acc:840953]	-1.26991	-0.448649	0.00549046	0.16754	down	16hr_60S_down
Ribosome_Associated_proteome	16hr_60S	AT3G05420	ACBP4	acyl-CoA binding protein 4 [Source:NCBI gene (formerly Entrezgene);Acc:819707]	-1.2021	0.0017044	0.00549076	0.996244	down	16hr_60S_down
Ribosome_Associated_proteome	16hr_60S	AT3G50500	SNRK2.2	SNF1-related protein kinase 2.2 [Source:NCBI gene (formerly Entrezgene);Acc:824214]	-1.27843	0.396959	0.00549169	0.29922	down	16hr_60S_down
Ribosome_Associated_proteome	16hr_60S	AT1G14410	WHY1	ssDNA-binding transcriptional regulator [Source:NCBI gene (formerly Entrezgene);Acc:838003]	-1.1688	-0.0500962	0.00549605	0.909584	down	16hr_60S_down
Ribosome_Associated_proteome	16hr_60S	AT1G16880	ACR11	uridylyltransferase-like protein [Source:NCBI gene (formerly Entrezgene);Acc:838259]	-1.54506	-0.0510931	0.00549983	0.920233	down	16hr_60S_down
Ribosome_Associated_proteome	16hr_60S	AT2G04842	EMB2761	threonyl-tRNA synthetase, putative / threonine-tRNA ligase [Source:NCBI gene (formerly Entrezgene);Acc:815029]	-1.26708	-0.835499	0.00550451	0.0634621	down	16hr_60S_down
Ribosome_Associated_proteome	16hr_60S	AT3G15660	GRX4	glutaredoxin 4 [Source:NCBI gene (formerly Entrezgene);Acc:820809]	-1.44858	0.298127	0.00551239	0.615443	down	16hr_60S_down
Ribosome_Associated_proteome	16hr_60S	AT1G29370	AT1G29370	RNA polymerase II degradation factor-like protein (DUF1296) [Source:NCBI gene (formerly Entrezgene);Acc:839812]	-1.36629	-0.0967568	0.00551614	0.797562	down	16hr_60S_down
Ribosome_Associated_proteome	16hr_60S	AT3G22480	PDF2	prefoldin 2 [Source:NCBI gene (formerly Entrezgene);Acc:821819]	-1.6822	0.491685	0.00551697	0.150299	down	16hr_60S_down
Ribosome_Associated_proteome	16hr_60S	AT1G66430	AT1G66430	pfkB-like carbohydrate kinase family protein [Source:NCBI gene (formerly Entrezgene);Acc:842961]	-1.70848	0.0571656	0.00551701	0.921069	down	16hr_60S_down
Ribosome_Associated_proteome	16hr_60S	AT1G48030	mtLPD1	mitochondrial lipoamide dehydrogenase 1 [Source:NCBI gene (formerly Entrezgene);Acc:841221]	-1.13524	0.0630787	0.00551737	0.882028	down	16hr_60S_down
Ribosome_Associated_proteome	16hr_60S	AT5G54960	PDC2	pyruvate decarboxylase-2 [Source:NCBI gene (formerly Entrezgene);Acc:835587]	-2.34872	-0.171396	0.00551803	0.809182	down	16hr_60S_down
Ribosome_Associated_proteome	16hr_60S	AT1G03220	AT1G03220	Eukaryotic aspartyl protease family protein [Source:NCBI gene (formerly Entrezgene);Acc:838517]	-1.54555	0.424665	0.00552418	0.423276	down	16hr_60S_down
Ribosome_Associated_proteome	16hr_60S	AT2G21385	AT2G21385	uncharacterized protein [Source:NCBI gene (formerly Entrezgene);Acc:816677]	-1.56687	-0.0777641	0.00554237	0.859929	down	16hr_60S_down
Ribosome_Associated_proteome	16hr_60S	AT3G19980	FYPP3	flower-specific, phytochrome-associated protein phosphatase 3 [Source:NCBI gene (formerly Entrezgene);Acc:821536]	-1.10693	-0.568941	0.00555874	0.106581	down	16hr_60S_down
Ribosome_Associated_proteome	16hr_60S	AT5G06910	ATJ6	J-domain protein 6 [Source:NCBI gene (formerly Entrezgene);Acc:830582]	-1.42656	-0.227013	0.00556683	0.528779	down	16hr_60S_down
Ribosome_Associated_proteome	16hr_60S	AT1G72090	AT1G72090	Methylthiotransferase [Source:NCBI gene (formerly Entrezgene);Acc:843540]	-1.30957	-0.13992	0.005569	0.63235	down	16hr_60S_down
Ribosome_Associated_proteome	16hr_60S	AT3G20740	FIE	Transducin/WD40 repeat-like superfamily protein [Source:NCBI gene (formerly Entrezgene);Acc:821622]	-1.18621	-0.631516	0.00559171	0.0853834	down	16hr_60S_down
Ribosome_Associated_proteome	16hr_60S	AT5G01600	FER1	ferretin 1 [Source:NCBI gene (formerly Entrezgene);Acc:831720]	1.27619	1.54711	0.00560167	0.00638781	up	16hr_60S_up
Ribosome_Associated_proteome	16hr_60S	AT1G10910	EMB3103	Pentatricopeptide repeat (PPR) superfamily protein [Source:NCBI gene (formerly Entrezgene);Acc:837634]	-2.76969	-0.964538	0.0056278	0.138837	down	16hr_60S_down
Ribosome_Associated_proteome	16hr_60S	AT5G56600	PRF3	profilin [Source:NCBI gene (formerly Entrezgene);Acc:835761]	-2.54216	1.36643	0.00563805	0.257813	down	16hr_60S_down
Ribosome_Associated_proteome	16hr_60S	AT2G45790	PMM	phosphomannomutase [Source:NCBI gene (formerly Entrezgene);Acc:819187]	-1.59549	0.148232	0.00563895	0.746043	down	16hr_60S_down
Ribosome_Associated_proteome	16hr_60S	AT3G04610	FLK	RNA-binding KH domain-containing protein [Source:NCBI gene (formerly Entrezgene);Acc:819619]	-1.36481	-0.00634073	0.00567084	0.989979	down	16hr_60S_down
Ribosome_Associated_proteome	16hr_60S	AT4G20360	RABE1b	RAB GTPase homolog E1B [Source:NCBI gene (formerly Entrezgene);Acc:827784]	-1.16077	-0.274793	0.00567636	0.430951	down	16hr_60S_down
Ribosome_Associated_proteome	16hr_60S	AT1G66070	AT1G66070	Translation initiation factor eIF3 subunit [Source:NCBI gene (formerly Entrezgene);Acc:842921]	-1.59224	0.215637	0.0056801	0.786448	down	16hr_60S_down
Ribosome_Associated_proteome	16hr_60S	AT5G17710	EMB1241	Co-chaperone GrpE family protein [Source:NCBI gene (formerly Entrezgene);Acc:831638]	-1.66674	0.0737858	0.00568435	0.87072	down	16hr_60S_down
Ribosome_Associated_proteome	16hr_60S	AT4G11820	HMGS	hydroxymethylglutaryl-CoA synthase / HMG-CoA synthase / 3-hydroxy-3-methylglutaryl coenzyme A synthase [Source:NCBI gene (formerly Entrezgene);Acc:826788]	-1.15604	-0.13204	0.00568597	0.698577	down	16hr_60S_down
Ribosome_Associated_proteome	16hr_60S	AT3G08030	AT3G08030	DNA-directed RNA polymerase subunit beta (Protein of unknown function, DUF642) [Source:NCBI gene (formerly Entrezgene);Acc:819994]	-1.77722	-0.369715	0.00568745	0.300915	down	16hr_60S_down
Ribosome_Associated_proteome	16hr_60S	AT2G38700	MVD1	mevalonate diphosphate decarboxylase 1 [Source:NCBI gene (formerly Entrezgene);Acc:818452]	-1.27496	-0.0274965	0.00569065	0.950383	down	16hr_60S_down
Ribosome_Associated_proteome	16hr_60S	AT5G01010	AT5G01010	retinal-binding protein [Source:NCBI gene (formerly Entrezgene);Acc:831893]	-1.64242	0.89179	0.00569341	0.379136	down	16hr_60S_down
Ribosome_Associated_proteome	16hr_60S	AT1G74920	ALDH10A8	aldehyde dehydrogenase 10A8 [Source:NCBI gene (formerly Entrezgene);Acc:843831]	-1.23326	0.0789113	0.0056995	0.850984	down	16hr_60S_down
Ribosome_Associated_proteome	16hr_60S	AT5G34850	PAP26	purple acid phosphatase 26 [Source:NCBI gene (formerly Entrezgene);Acc:833406]	-1.66884	0.066729	0.00570181	0.856153	down	16hr_60S_down
Ribosome_Associated_proteome	16hr_60S	AT5G03300	ADK2	adenosine kinase 2 [Source:NCBI gene (formerly Entrezgene);Acc:831882]	-1.43263	0.00108976	0.00570344	0.99779	down	16hr_60S_down
Ribosome_Associated_proteome	16hr_60S	AT5G11710	AT5G11710	ENTH/VHS family protein [Source:NCBI gene (formerly Entrezgene);Acc:831043]	-1.1781	-0.320231	0.00571776	0.309415	down	16hr_60S_down
Ribosome_Associated_proteome	16hr_60S	AT2G13360	AGT	alanine:glyoxylate aminotransferase [Source:NCBI gene (formerly Entrezgene);Acc:815822]	-1.09092	-0.0809589	0.00572105	0.808887	down	16hr_60S_down
Ribosome_Associated_proteome	16hr_60S	AT4G39260	CCR1	cold, circadian rhythm, and RNA binding 1 [Source:NCBI gene (formerly Entrezgene);Acc:830082]	-1.30112	0.612126	0.00574712	0.238299	down	16hr_60S_down
Ribosome_Associated_proteome	16hr_60S	AT2G33410	AT2G33410	RNA-binding (RRM/RBD/RNP motifs) family protein [Source:NCBI gene (formerly Entrezgene);Acc:817905]	-1.24537	0.481654	0.00575322	0.38452	down	16hr_60S_down
Ribosome_Associated_proteome	16hr_60S	AT3G48420	AT3G48420	Haloacid dehalogenase-like hydrolase (HAD) superfamily protein [Source:NCBI gene (formerly Entrezgene);Acc:824000]	-1.87398	0.0740477	0.00575873	0.849075	down	16hr_60S_down
Ribosome_Associated_proteome	16hr_60S	AT2G31670	AT2G31670	Stress responsive alpha-beta barrel domain protein [Source:NCBI gene (formerly Entrezgene);Acc:817723]	-1.94801	-0.0429464	0.00576181	0.925035	down	16hr_60S_down
Ribosome_Associated_proteome	16hr_60S	AT5G19550	ASP2	aspartate aminotransferase 2 [Source:NCBI gene (formerly Entrezgene);Acc:832075]	-1.1348	-0.0810844	0.0057812	0.868671	down	16hr_60S_down
Ribosome_Associated_proteome	16hr_60S	AT2G30060	AT2G30060	Pleckstrin homology (PH) domain superfamily protein [Source:NCBI gene (formerly Entrezgene);Acc:817557]	-1.58334	0.136928	0.00578922	0.792725	down	16hr_60S_down
Ribosome_Associated_proteome	16hr_60S	AT1G72500	AT1G72500	inter alpha-trypsin inhibitor, heavy chain-like protein [Source:NCBI gene (formerly Entrezgene);Acc:843582]	-1.08954	-0.00386069	0.00579335	0.99272	down	16hr_60S_down
Ribosome_Associated_proteome	16hr_60S	AT5G57030	LUT2	Lycopene beta/epsilon cyclase protein [Source:NCBI gene (formerly Entrezgene);Acc:835806]	-1.12789	-0.631411	0.0057968	0.0912473	down	16hr_60S_down
Ribosome_Associated_proteome	16hr_60S	AT5G51110	AT5G51110	Transcriptional coactivator/pterin dehydratase [Source:NCBI gene (formerly Entrezgene);Acc:835185]	-1.41664	-1.09841	0.00579864	0.0270741	down	16hr_60S_down
Ribosome_Associated_proteome	16hr_60S	AT3G54960	PDIL1-3	PDI-like 1-3 [Source:NCBI gene (formerly Entrezgene);Acc:824661]	-1.68671	-0.207483	0.00580583	0.65503	down	16hr_60S_down
Ribosome_Associated_proteome	16hr_60S	AT4G31590	CSLC5	Cellulose-synthase-like C5 [Source:NCBI gene (formerly Entrezgene);Acc:829286]	-1.18933	-0.717084	0.00581393	0.0839125	down	16hr_60S_down
Ribosome_Associated_proteome	16hr_60S	AT5G27720	emb1644	Small nuclear ribonucleoprotein family protein [Source:NCBI gene (formerly Entrezgene);Acc:832834]	-1.7242	-0.949323	0.0058146	0.280588	down	16hr_60S_down
Ribosome_Associated_proteome	16hr_60S	AT1G79870	AT1G79870	D-isomer specific 2-hydroxyacid dehydrogenase family protein [Source:NCBI gene (formerly Entrezgene);Acc:844326]	-1.44298	0.280936	0.005823	0.558734	down	16hr_60S_down
Ribosome_Associated_proteome	16hr_60S	AT2G21250	AT2G21250	NAD(P)-linked oxidoreductase superfamily protein [Source:NCBI gene (formerly Entrezgene);Acc:816664]	-1.39037	0.120941	0.00582641	0.781624	down	16hr_60S_down
Ribosome_Associated_proteome	16hr_60S	AT3G50480	HR4	homolog of RPW8 4 [Source:NCBI gene (formerly Entrezgene);Acc:824212]	1.86053	1.98112	0.00583079	0.000693496	up	16hr_60S_up
Ribosome_Associated_proteome	16hr_60S	AT1G04420	AT1G04420	NAD(P)-linked oxidoreductase superfamily protein [Source:NCBI gene (formerly Entrezgene);Acc:839524]	-1.35892	-0.147466	0.00586004	0.719187	down	16hr_60S_down
Ribosome_Associated_proteome	16hr_60S	AT2G42590	GRF9	ral regulatory factor 9 [Source:NCBI gene (formerly Entrezgene);Acc:818859]	-1.44184	0.283221	0.00587438	0.552729	down	16hr_60S_down
Ribosome_Associated_proteome	16hr_60S	AT1G65260	PTAC4	plastid transcriptionally active 4 [Source:NCBI gene (formerly Entrezgene);Acc:842833]	-1.13353	-0.16843	0.00587871	0.756465	down	16hr_60S_down
Ribosome_Associated_proteome	16hr_60S	AT3G16170	AAE13	AMP-dependent synthetase and ligase family protein [Source:NCBI gene (formerly Entrezgene);Acc:820862]	-1.45326	0.12322	0.00588029	0.787719	down	16hr_60S_down
Ribosome_Associated_proteome	16hr_60S	AT4G24190	SHD	Chaperone protein htpG family protein [Source:NCBI gene (formerly Entrezgene);Acc:828520]	-1.19088	-0.159827	0.00589116	0.629445	down	16hr_60S_down
Ribosome_Associated_proteome	16hr_60S	AT3G51980	AT3G51980	ARM repeat superfamily protein [Source:NCBI gene (formerly Entrezgene);Acc:824361]	-1.55962	-1.51208	0.00589795	0.0124709	down	16hr_60S_down
Ribosome_Associated_proteome	16hr_60S	AT3G59760	OASC	O-acetylserine (thiol) lyase isoform C [Source:NCBI gene (formerly Entrezgene);Acc:825145]	-1.77065	-0.0956906	0.00589982	0.832452	down	16hr_60S_down
Ribosome_Associated_proteome	16hr_60S	AT3G02630	AT3G02630	Plant stearoyl-acyl-carrier-protein desaturase family protein [Source:NCBI gene (formerly Entrezgene);Acc:820773]	-2.90503	-0.0254537	0.00590421	0.952177	down	16hr_60S_down
Ribosome_Associated_proteome	16hr_60S	AT1G64090	RTNLB3	Reticulan like protein B3 [Source:NCBI gene (formerly Entrezgene);Acc:842713]	-1.22833	-0.738908	0.0059099	0.0313472	down	16hr_60S_down
Ribosome_Associated_proteome	16hr_60S	AT1G06430	FTSH8	FTSH protease 8 [Source:NCBI gene (formerly Entrezgene);Acc:837154]	-1.2219	-0.602339	0.00591805	0.128231	down	16hr_60S_down
Ribosome_Associated_proteome	16hr_60S	AT1G04620	HCAR	coenzyme F420 hydrogenase family / dehydrogenase, beta subunit family [Source:NCBI gene (formerly Entrezgene);Acc:839472]	-1.24215	0.0422613	0.00592719	0.936885	down	16hr_60S_down
Ribosome_Associated_proteome	16hr_60S	AT1G15520	ABCG40	pleiotropic drug resistance 12 [Source:NCBI gene (formerly Entrezgene);Acc:838122]	1.57982	1.06483	0.00592734	0.0120306	up	16hr_60S_up
Ribosome_Associated_proteome	16hr_60S	AT5G52810	AT5G52810	NAD(P)-binding Rossmann-fold superfamily protein [Source:NCBI gene (formerly Entrezgene);Acc:835358]	-1.64048	0.440653	0.00593925	0.4574	down	16hr_60S_down
Ribosome_Associated_proteome	16hr_60S	AT1G20020	FNR2	ferredoxin-NADP[+]-oxidoreductase 2 [Source:NCBI gene (formerly Entrezgene);Acc:838591]	-1.28556	-0.401692	0.00594232	0.248152	down	16hr_60S_down
Ribosome_Associated_proteome	16hr_60S	AT4G13430	IIL1	isopropyl malate isomerase large subunit 1 [Source:NCBI gene (formerly Entrezgene);Acc:826975]	-1.61182	-0.524081	0.00597545	0.22662	down	16hr_60S_down
Ribosome_Associated_proteome	16hr_60S	AT3G58580	AT3G58580	DNAse I-like superfamily protein [Source:NCBI gene (formerly Entrezgene);Acc:825027]	-1.31381	-0.603086	0.00598821	0.118214	down	16hr_60S_down
Ribosome_Associated_proteome	16hr_60S	AT3G27310	PUX1	plant UBX domain-containing protein 1 [Source:NCBI gene (formerly Entrezgene);Acc:822350]	-1.64957	0.181281	0.00599521	0.734061	down	16hr_60S_down
Ribosome_Associated_proteome	16hr_60S	AT4G33580	BCA5	beta carbonic anhydrase 5 [Source:NCBI gene (formerly Entrezgene);Acc:829498]	-1.09519	-0.198154	0.00600299	0.573743	down	16hr_60S_down
Ribosome_Associated_proteome	16hr_60S	AT5G64350	FKBP12	FK506-binding protein 12 [Source:NCBI gene (formerly Entrezgene);Acc:836556]	-2.2375	0.37225	0.00600436	0.546677	down	16hr_60S_down
Ribosome_Associated_proteome	16hr_60S	AT1G20450	ERD10	Dehydrin family protein [Source:NCBI gene (formerly Entrezgene);Acc:838633]	-1.38687	-0.732227	0.00600912	0.0982534	down	16hr_60S_down
Ribosome_Associated_proteome	16hr_60S	AT4G17830	AT4G17830	Peptidase M20/M25/M40 family protein [Source:NCBI gene (formerly Entrezgene);Acc:827506]	-1.23638	-0.436693	0.0060128	0.178697	down	16hr_60S_down
Ribosome_Associated_proteome	16hr_60S	AT3G20390	AT3G20390	endoribonuclease L-PSP family protein [Source:NCBI gene (formerly Entrezgene);Acc:821584]	-1.78906	-0.0814302	0.00602129	0.872909	down	16hr_60S_down
Ribosome_Associated_proteome	16hr_60S	AT4G14710	ATARD2	RmlC-like cupins superfamily protein [Source:NCBI gene (formerly Entrezgene);Acc:827122]	-1.94131	0.0552862	0.00603109	0.91058	down	16hr_60S_down
Ribosome_Associated_proteome	16hr_60S	AT3G17930	DAC	uncharacterized protein [Source:NCBI gene (formerly Entrezgene);Acc:819775]	-1.08451	-0.215745	0.00603371	0.760439	down	16hr_60S_down
Ribosome_Associated_proteome	16hr_60S	AT3G18740	RLK902	Ribosomal protein L7Ae/L30e/S12e/Gadd45 family protein [Source:NCBI gene (formerly Entrezgene);Acc:821405]	1.06537	1.17531	0.00604058	0.0156175	up	16hr_60S_up
Ribosome_Associated_proteome	16hr_60S	AT5G61780	Tudor2	TUDOR-SN protein 2 [Source:NCBI gene (formerly Entrezgene);Acc:836300]	-1.07539	-0.179179	0.00604291	0.629543	down	16hr_60S_down
Ribosome_Associated_proteome	16hr_60S	AT1G80670	RAE1	Transducin/WD40 repeat-like superfamily protein [Source:NCBI gene (formerly Entrezgene);Acc:844406]	-1.34969	0.101782	0.00604634	0.854945	down	16hr_60S_down
Ribosome_Associated_proteome	16hr_60S	AT1G07670	ECA4	endomembrane-type CA-ATPase 4 [Source:NCBI gene (formerly Entrezgene);Acc:837280]	-1.157	0.716892	0.00605067	0.236859	down	16hr_60S_down
Ribosome_Associated_proteome	16hr_60S	AT3G04230	AT3G04230	Ribosomal protein S5 domain 2-like superfamily protein [Source:NCBI gene (formerly Entrezgene);Acc:819578]	-1.35185	-0.67324	0.00605753	0.0825907	down	16hr_60S_down
Ribosome_Associated_proteome	16hr_60S	AT1G64950	CYP89A5	cytochrome P450, family 89, subfamily A, polypeptide 5 [Source:NCBI gene (formerly Entrezgene);Acc:842803]	-1.16346	-0.493422	0.0060596	0.173744	down	16hr_60S_down
Ribosome_Associated_proteome	16hr_60S	AT1G30580	AT1G30580	GTP binding protein [Source:NCBI gene (formerly Entrezgene);Acc:839938]	-1.22346	0.173821	0.0060736	0.662393	down	16hr_60S_down
Ribosome_Associated_proteome	16hr_60S	AT1G79550	PGK	phosphoglycerate kinase [Source:NCBI gene (formerly Entrezgene);Acc:844293]	-1.49978	-0.0471312	0.00607707	0.913719	down	16hr_60S_down
Ribosome_Associated_proteome	16hr_60S	AT4G24620	PGI1	phosphoglucose isomerase 1 [Source:NCBI gene (formerly Entrezgene);Acc:828564]	-1.34448	0.0308927	0.00607933	0.939036	down	16hr_60S_down
Ribosome_Associated_proteome	16hr_60S	AT2G36870	XTH32	xyloglucan endotransglucosylase/hydrolase 32 [Source:NCBI gene (formerly Entrezgene);Acc:818259]	-1.201	-0.791657	0.00608875	0.0489327	down	16hr_60S_down
Ribosome_Associated_proteome	16hr_60S	AT2G36290	AT2G36290	alpha/beta-Hydrolases superfamily protein [Source:NCBI gene (formerly Entrezgene);Acc:818200]	-1.81333	-0.0250424	0.00608916	0.94579	down	16hr_60S_down
Ribosome_Associated_proteome	16hr_60S	AT5G19180	ECR1	E1 C-terminal related 1 [Source:NCBI gene (formerly Entrezgene);Acc:832038]	-1.18507	-0.322146	0.00610021	0.32851	down	16hr_60S_down
Ribosome_Associated_proteome	16hr_60S	AT5G56650	ILL1	IAA-leucine resistant (ILR)-like 1 [Source:NCBI gene (formerly Entrezgene);Acc:835766]	-1.16252	-0.227001	0.00610054	0.418193	down	16hr_60S_down
Ribosome_Associated_proteome	16hr_60S	AT3G10520	HB2	hemoglobin 2 [Source:NCBI gene (formerly Entrezgene);Acc:820216]	-1.51644	0.287708	0.00614684	0.676157	down	16hr_60S_down
Ribosome_Associated_proteome	16hr_60S	AT5G67540	AT5G67540	Arabinanase/levansucrase/invertase [Source:NCBI gene (formerly Entrezgene);Acc:836890]	-1.12093	-0.141711	0.00615731	0.777539	down	16hr_60S_down
Ribosome_Associated_proteome	16hr_60S	AT5G07900	AT5G07900	Mitochondrial transcription termination factor family protein [Source:NCBI gene (formerly Entrezgene);Acc:830684]	-1.37486	-0.75091	0.00617285	0.0409461	down	16hr_60S_down
Ribosome_Associated_proteome	16hr_60S	AT3G15360	TRX-M4	thioredoxin M-type 4 [Source:NCBI gene (formerly Entrezgene);Acc:820775]	-1.94488	-0.0162169	0.00617759	0.97507	down	16hr_60S_down
Ribosome_Associated_proteome	16hr_60S	AT1G47420	SDH5	succinate dehydrogenase 5 [Source:NCBI gene (formerly Entrezgene);Acc:841147]	-1.23082	0.0188126	0.00619355	0.970565	down	16hr_60S_down
Ribosome_Associated_proteome	16hr_60S	AT1G51630	MSR2	O-fucosyltransferase family protein [Source:NCBI gene (formerly Entrezgene);Acc:841588]	-1.07336	-0.0793229	0.00620045	0.872554	down	16hr_60S_down
Ribosome_Associated_proteome	16hr_60S	AT4G02450	AT4G02450	HSP20-like chaperones superfamily protein [Source:NCBI gene (formerly Entrezgene);Acc:828006]	-1.35381	0.181953	0.00622161	0.733194	down	16hr_60S_down
Ribosome_Associated_proteome	16hr_60S	AT2G04039	AT2G04039	DUF2996 family protein [Source:NCBI gene (formerly Entrezgene);Acc:814937]	-1.48253	-0.226019	0.00622456	0.495571	down	16hr_60S_down
Ribosome_Associated_proteome	16hr_60S	AT4G01050	TROL	thylakoid rhodanese-like protein [Source:NCBI gene (formerly Entrezgene);Acc:827921]	-1.22867	-0.470152	0.0062279	0.212314	down	16hr_60S_down
Ribosome_Associated_proteome	16hr_60S	AT4G34260	FUC95A	1,2-alpha-L-fucosidase [Source:NCBI gene (formerly Entrezgene);Acc:829575]	-1.09687	-0.00839853	0.00622843	0.98059	down	16hr_60S_down
Ribosome_Associated_proteome	16hr_60S	AT5G26667	PYR6	P-loop containing nucleoside triphosphate hydrolases superfamily protein [Source:NCBI gene (formerly Entrezgene);Acc:832710]	-1.48991	-0.324076	0.00623477	0.406666	down	16hr_60S_down
Ribosome_Associated_proteome	16hr_60S	AT1G04850	AT1G04850	ubiquitin-associated (UBA)/TS-N domain-containing protein [Source:NCBI gene (formerly Entrezgene);Acc:839399]	-1.36324	-0.0662173	0.00624066	0.850815	down	16hr_60S_down
Ribosome_Associated_proteome	16hr_60S	AT5G40390	SIP1	Raffinose synthase family protein [Source:NCBI gene (formerly Entrezgene);Acc:834037]	-1.33889	-0.300691	0.00625444	0.406555	down	16hr_60S_down
Ribosome_Associated_proteome	16hr_60S	AT1G53730	SRF6	STRUBBELIG-receptor family 6 [Source:NCBI gene (formerly Entrezgene);Acc:841811]	-1.04385	-0.245595	0.00628062	0.435245	down	16hr_60S_down
Ribosome_Associated_proteome	16hr_60S	AT2G21960	AT2G21960	uncharacterized protein [Source:NCBI gene (formerly Entrezgene);Acc:816732]	-1.09086	-0.0897382	0.00628354	0.820261	down	16hr_60S_down
Ribosome_Associated_proteome	16hr_60S	AT1G16400	CYP79F2	cytochrome P450, family 79, subfamily F, polypeptide 2 [Source:NCBI gene (formerly Entrezgene);Acc:838210]	-1.78378	-0.475702	0.00628356	0.314664	down	16hr_60S_down
Ribosome_Associated_proteome	16hr_60S	AT2G26340	AT2G26340	uncharacterized protein [Source:NCBI gene (formerly Entrezgene);Acc:817174]	-1.07671	-0.365274	0.006287	0.366032	down	16hr_60S_down
Ribosome_Associated_proteome	16hr_60S	AT4G27000	ATRBP45C	RNA-binding (RRM/RBD/RNP motifs) family protein [Source:NCBI gene (formerly Entrezgene);Acc:828808]	-1.04367	-0.297081	0.0063202	0.378215	down	16hr_60S_down
Ribosome_Associated_proteome	16hr_60S	AT5G58330	AT5G58330	lactate/malate dehydrogenase family protein [Source:NCBI gene (formerly Entrezgene);Acc:835945]	-1.64129	-0.284496	0.00632143	0.460018	down	16hr_60S_down
Ribosome_Associated_proteome	16hr_60S	AT2G30390	FC2	ferrochelatase 2 [Source:NCBI gene (formerly Entrezgene);Acc:817589]	-1.06742	-0.209027	0.0063288	0.646861	down	16hr_60S_down
Ribosome_Associated_proteome	16hr_60S	AT3G63190	RRF	ribosome recycling factor, chloroplast [Source:NCBI gene (formerly Entrezgene);Acc:825494]	-1.69192	0.0104151	0.00633009	0.984359	down	16hr_60S_down
Ribosome_Associated_proteome	16hr_60S	AT2G35370	GDCH	glycine decarboxylase complex H [Source:NCBI gene (formerly Entrezgene);Acc:818104]	-1.84673	0.177886	0.006346	0.74823	down	16hr_60S_down
Ribosome_Associated_proteome	16hr_60S	AT5G60640	PDIL1-4	PDI-like 1-4 [Source:NCBI gene (formerly Entrezgene);Acc:836185]	-1.51032	0.00146047	0.0063592	0.997179	down	16hr_60S_down
Ribosome_Associated_proteome	16hr_60S	AT2G03440	NRP1	nodulin-related protein 1 [Source:NCBI gene (formerly Entrezgene);Acc:814873]	-2.3842	0.0657393	0.00639409	0.907108	down	16hr_60S_down
Ribosome_Associated_proteome	16hr_60S	AT1G06680	PSBP-1	photosystem II subunit P-1 [Source:NCBI gene (formerly Entrezgene);Acc:837178]	-1.7003	0.187257	0.00639859	0.71964	down	16hr_60S_down
Ribosome_Associated_proteome	16hr_60S	AT1G23190	PGM3	Phosphoglucomutase/phosphomannomutase family protein [Source:NCBI gene (formerly Entrezgene);Acc:838927]	-1.05508	-0.313369	0.00641166	0.416472	down	16hr_60S_down
Ribosome_Associated_proteome	16hr_60S	AT5G27390	AT5G27390	tagatose-6-phosphate ketose/aldose isomerase, putative (Mog1/PsbP/DUF1795-like photosystem II reaction center PsbP family protein) [Source:NCBI gene (formerly Entrezgene);Acc:832798]	-1.1441	-0.102182	0.0064131	0.73913	down	16hr_60S_down
Ribosome_Associated_proteome	16hr_60S	AT5G55530	AT5G55530	Calcium-dependent lipid-binding (CaLB domain) family protein [Source:NCBI gene (formerly Entrezgene);Acc:835647]	-1.22337	0.133507	0.00641766	0.714726	down	16hr_60S_down
Ribosome_Associated_proteome	16hr_60S	AT4G17100	AT4G17100	poly(U)-specific endoribonuclease-B protein [Source:NCBI gene (formerly Entrezgene);Acc:3770328]	-1.20359	-0.451018	0.00643198	0.183578	down	16hr_60S_down
Ribosome_Associated_proteome	16hr_60S	AT3G54600	DJ1F	Class I glutamine amidotransferase-like superfamily protein [Source:NCBI gene (formerly Entrezgene);Acc:824625]	-1.56046	0.37222	0.00643264	0.570703	down	16hr_60S_down
Ribosome_Associated_proteome	16hr_60S	AT1G55840	AT1G55840	Sec14p-like phosphatidylinositol transfer family protein [Source:NCBI gene (formerly Entrezgene);Acc:842034]	-1.16762	-1.95774	0.00645217	0.00143926	down	16hr_60S_down
Ribosome_Associated_proteome	16hr_60S	AT4G33010	GLDP1	glycine decarboxylase P-protein 1 [Source:NCBI gene (formerly Entrezgene);Acc:829438]	-1.18557	-0.0250405	0.00645567	0.945606	down	16hr_60S_down
Ribosome_Associated_proteome	16hr_60S	AT1G42970	GAPB	glyceraldehyde-3-phosphate dehydrogenase B subunit [Source:NCBI gene (formerly Entrezgene);Acc:840895]	-1.03764	-0.233284	0.00647599	0.479344	down	16hr_60S_down
Ribosome_Associated_proteome	16hr_60S	AT2G25870	AT2G25870	haloacid dehalogenase-like hydrolase family protein [Source:NCBI gene (formerly Entrezgene);Acc:817128]	-1.09683	-0.0316553	0.00647876	0.948032	down	16hr_60S_down
Ribosome_Associated_proteome	16hr_60S	AT5G55000	FIP2	potassium channel tetramerization domain-containing protein / pentapeptide repeat-containing protein [Source:NCBI gene (formerly Entrezgene);Acc:835591]	-1.07786	-0.616871	0.00648109	0.122081	down	16hr_60S_down
Ribosome_Associated_proteome	16hr_60S	AT3G27180	AT3G27180	S-adenosyl-L-methionine-dependent methyltransferases superfamily protein [Source:NCBI gene (formerly Entrezgene);Acc:822337]	-1.34899	-1.01596	0.00648167	0.0351894	down	16hr_60S_down
Ribosome_Associated_proteome	16hr_60S	cont_P02754			-3.92031	-2.34603	0.00648346	0.109294	down	16hr_60S_down
Ribosome_Associated_proteome	16hr_60S	AT5G08160	PK3	serine/threonine protein kinase 3 [Source:NCBI gene (formerly Entrezgene);Acc:830712]	-1.08275	-0.0711957	0.00648889	0.84578	down	16hr_60S_down
Ribosome_Associated_proteome	16hr_60S	AT2G27810	NAT12	nucleobase-ascorbate transporter 12 [Source:NCBI gene (formerly Entrezgene);Acc:817328]	-1.0908	-0.165778	0.00650557	0.590252	down	16hr_60S_down
Ribosome_Associated_proteome	16hr_60S	AT3G54050	HCEF1	high cyclic electron flow 1 [Source:NCBI gene (formerly Entrezgene);Acc:824572]	-1.22906	-0.160568	0.00650927	0.664996	down	16hr_60S_down
Ribosome_Associated_proteome	16hr_60S	AT3G11250	AT3G11250	Ribosomal protein L10 family protein [Source:NCBI gene (formerly Entrezgene);Acc:820296]	1.40318	1.78117	0.00651321	0.00756641	up	16hr_60S_up
Ribosome_Associated_proteome	16hr_60S	AT2G48120	PAC	pale cress protein (PAC) [Source:NCBI gene (formerly Entrezgene);Acc:819424]	-1.44982	-0.149061	0.00652861	0.786481	down	16hr_60S_down
Ribosome_Associated_proteome	16hr_60S	AT4G38220	AQI	Peptidase M20/M25/M40 family protein [Source:NCBI gene (formerly Entrezgene);Acc:829978]	-1.18962	0.228391	0.00652979	0.584755	down	16hr_60S_down
Ribosome_Associated_proteome	16hr_60S	AT4G16660	AT4G16660	heat shock protein 70 (Hsp 70) family protein [Source:NCBI gene (formerly Entrezgene);Acc:827367]	-1.2065	0.131853	0.00653583	0.755604	down	16hr_60S_down
Ribosome_Associated_proteome	16hr_60S	AT1G49760	PAB8	poly(A) binding protein 8 [Source:NCBI gene (formerly Entrezgene);Acc:841399]	-1.12491	-0.0852737	0.00654704	0.791716	down	16hr_60S_down
Ribosome_Associated_proteome	16hr_60S	AT4G13850	GR-RBP2	glycine-rich RNA-binding protein 2 [Source:NCBI gene (formerly Entrezgene);Acc:827019]	-1.45057	0.0426783	0.00656623	0.937934	down	16hr_60S_down
Ribosome_Associated_proteome	16hr_60S	AT1G23820	SPDS1	spermidine synthase [Source:NCBI gene (formerly Entrezgene);Acc:838993]	-1.26036	0.0320536	0.00657291	0.930786	down	16hr_60S_down
Ribosome_Associated_proteome	16hr_60S	AT4G12310	CYP706A5	cytochrome P450, family 706, subfamily A, polypeptide 5 [Source:NCBI gene (formerly Entrezgene);Acc:826840]	-1.11055	0.0312403	0.00657953	0.92046	down	16hr_60S_down
Ribosome_Associated_proteome	16hr_60S	AT1G76490	HMG1	hydroxy methylglutaryl CoA reductase 1 [Source:NCBI gene (formerly Entrezgene);Acc:843982]	-1.80603	-1.11312	0.00660527	0.0159311	down	16hr_60S_down
Ribosome_Associated_proteome	16hr_60S	AT1G04410	c-NAD-MDH1	Lactate/malate dehydrogenase family protein [Source:NCBI gene (formerly Entrezgene);Acc:839527]	-1.31065	0.0987008	0.00660696	0.809522	down	16hr_60S_down
Ribosome_Associated_proteome	16hr_60S	AT4G38800	MTN1	methylthioadenosine nucleosidase 1 [Source:NCBI gene (formerly Entrezgene);Acc:830035]	-1.25684	0.772935	0.00660951	0.240112	down	16hr_60S_down
Ribosome_Associated_proteome	16hr_60S	AT3G52930	FBA8	Aldolase superfamily protein [Source:NCBI gene (formerly Entrezgene);Acc:824459]	-1.09151	0.0794339	0.00663507	0.838299	down	16hr_60S_down
Ribosome_Associated_proteome	16hr_60S	AT4G31530	AT4G31530	NAD(P)-binding Rossmann-fold superfamily protein [Source:NCBI gene (formerly Entrezgene);Acc:829280]	-2.15031	-0.497515	0.00663706	0.396137	down	16hr_60S_down
Ribosome_Associated_proteome	16hr_60S	AT3G59920	GDI2	RAB GDP dissociation inhibitor 2 [Source:NCBI gene (formerly Entrezgene);Acc:825162]	-1.39894	-0.00395383	0.00664693	0.991908	down	16hr_60S_down
Ribosome_Associated_proteome	16hr_60S	AT3G16910	AAE7	acyl-activating enzyme 7 [Source:NCBI gene (formerly Entrezgene);Acc:820946]	-1.38012	-0.408176	0.00665567	0.344472	down	16hr_60S_down
Ribosome_Associated_proteome	16hr_60S	AT5G53460	GLT1	NADH-dependent glutamate synthase 1 [Source:NCBI gene (formerly Entrezgene);Acc:835427]	-1.11124	-0.283489	0.00666815	0.448432	down	16hr_60S_down
Ribosome_Associated_proteome	16hr_60S	AT3G55400	OVA1	methionyl-tRNA synthetase / methionine-tRNA ligase / MetRS (cpMetRS) [Source:NCBI gene (formerly Entrezgene);Acc:824706]	-1.26797	0.0771057	0.00666874	0.862889	down	16hr_60S_down
Ribosome_Associated_proteome	16hr_60S	AT5G09870	CESA5	cellulose synthase 5 [Source:NCBI gene (formerly Entrezgene);Acc:830847]	-1.13452	-0.0144787	0.0066705	0.972781	down	16hr_60S_down
Ribosome_Associated_proteome	16hr_60S	AT1G24020	MLP423	MLP-like protein 423 [Source:NCBI gene (formerly Entrezgene);Acc:839014]	-1.82174	-0.327224	0.00667062	0.428813	down	16hr_60S_down
Ribosome_Associated_proteome	16hr_60S	AT2G21270	UFD1	ubiquitin fusion degradation 1 [Source:NCBI gene (formerly Entrezgene);Acc:816666]	-1.40377	0.103636	0.00667265	0.793367	down	16hr_60S_down
Ribosome_Associated_proteome	16hr_60S	AT2G36910	ABCB1	ATP binding cassette subfamily B1 [Source:NCBI gene (formerly Entrezgene);Acc:818265]	-1.05446	-0.838696	0.00667415	0.014658	down	16hr_60S_down
Ribosome_Associated_proteome	16hr_60S	AT4G34620	SSR16	small subunit ribosomal protein 16 [Source:NCBI gene (formerly Entrezgene);Acc:829614]	-1.25177	-1.15626	0.00669293	0.00496442	down	16hr_60S_down
Ribosome_Associated_proteome	16hr_60S	AT1G02910	LPA1	tetratricopeptide repeat (TPR)-containing protein [Source:NCBI gene (formerly Entrezgene);Acc:839350]	-1.10469	-0.0767533	0.00669513	0.804244	down	16hr_60S_down
Ribosome_Associated_proteome	16hr_60S	AT3G16940	AT3G16940	calmodulin-binding transcription activator [Source:NCBI gene (formerly Entrezgene);Acc:820950]	-1.06299	0.199034	0.00669909	0.533501	down	16hr_60S_down
Ribosome_Associated_proteome	16hr_60S	AT2G30520	RPT2	Phototropic-responsive NPH3 family protein [Source:NCBI gene (formerly Entrezgene);Acc:817601]	-1.60999	-1.09983	0.00670542	0.00832435	down	16hr_60S_down
Ribosome_Associated_proteome	16hr_60S	AT3G18060	AT3G18060	transducin family protein / WD-40 repeat family protein [Source:NCBI gene (formerly Entrezgene);Acc:821331]	-1.29989	0.0827161	0.0067259	0.824087	down	16hr_60S_down
Ribosome_Associated_proteome	16hr_60S	AT1G79690	NUDT3	nudix hydrolase homolog 3 [Source:NCBI gene (formerly Entrezgene);Acc:844308]	-1.30293	0.248194	0.00672904	0.539519	down	16hr_60S_down
Ribosome_Associated_proteome	16hr_60S	AT5G43060	RD21B	Granulin repeat cysteine protease family protein [Source:NCBI gene (formerly Entrezgene);Acc:834321]	-1.11249	-0.218839	0.00673397	0.733532	down	16hr_60S_down
Ribosome_Associated_proteome	16hr_60S	AT4G26300	emb1027	Arginyl-tRNA synthetase, class Ic [Source:NCBI gene (formerly Entrezgene);Acc:828736]	-1.09842	-0.292568	0.00673917	0.429928	down	16hr_60S_down
Ribosome_Associated_proteome	16hr_60S	AT5G39840	AT5G39840	ATP-dependent RNA helicase [Source:NCBI gene (formerly Entrezgene);Acc:833980]	-1.06856	-0.396696	0.00674213	0.199174	down	16hr_60S_down
Ribosome_Associated_proteome	16hr_60S	AT3G53460	CP29	chloroplast RNA-binding protein 29 [Source:NCBI gene (formerly Entrezgene);Acc:824514]	-2.50029	-0.41947	0.00674691	0.330641	down	16hr_60S_down
Ribosome_Associated_proteome	16hr_60S	AT5G43940	HOT5	GroES-like zinc-binding dehydrogenase family protein [Source:NCBI gene (formerly Entrezgene);Acc:834417]	-1.25046	0.123484	0.0067655	0.739569	down	16hr_60S_down
Ribosome_Associated_proteome	16hr_60S	AT3G56070	ROC2	rotamase cyclophilin 2 [Source:NCBI gene (formerly Entrezgene);Acc:824773]	-1.77738	-0.157038	0.0067844	0.737954	down	16hr_60S_down
Ribosome_Associated_proteome	16hr_60S	AT1G04190	TPR3	Tetratricopeptide repeat (TPR)-like superfamily protein [Source:NCBI gene (formerly Entrezgene);Acc:839442]	-1.02817	-0.261099	0.00679853	0.372756	down	16hr_60S_down
Ribosome_Associated_proteome	16hr_60S	AT1G12140	FMO GS-OX5	flavin-monooxygenase glucosinolate S-oxygenase 5 [Source:NCBI gene (formerly Entrezgene);Acc:837766]	-1.88919	0.240138	0.00680122	0.574541	down	16hr_60S_down
Ribosome_Associated_proteome	16hr_60S	AT1G15950	CCR1	cinnamoyl coa reductase 1 [Source:NCBI gene (formerly Entrezgene);Acc:838165]	-1.28167	-0.378414	0.00681741	0.349339	down	16hr_60S_down
Ribosome_Associated_proteome	16hr_60S	AT3G23490	CYN	cyanase [Source:NCBI gene (formerly Entrezgene);Acc:821930]	-1.01805	0.158909	0.00683304	0.654664	down	16hr_60S_down
Ribosome_Associated_proteome	16hr_60S	AT1G67750	AT1G67750	Pectate lyase family protein [Source:NCBI gene (formerly Entrezgene);Acc:843100]	-1.31371	-0.95178	0.0068582	0.0564883	down	16hr_60S_down
Ribosome_Associated_proteome	16hr_60S	AT3G15810	AT3G15810	LURP-one-like protein (DUF567) [Source:NCBI gene (formerly Entrezgene);Acc:820824]	-2.88887	-0.335495	0.00686067	0.714271	down	16hr_60S_down
Ribosome_Associated_proteome	16hr_60S	AT1G74640	AT1G74640	alpha/beta-Hydrolases superfamily protein [Source:NCBI gene (formerly Entrezgene);Acc:843803]	-1.09001	-0.766448	0.00686434	0.166497	down	16hr_60S_down
Ribosome_Associated_proteome	16hr_60S	AT2G30950	VAR2	FtsH extracellular protease family [Source:NCBI gene (formerly Entrezgene);Acc:817646]	-1.24004	-0.810963	0.00686666	0.0435186	down	16hr_60S_down
Ribosome_Associated_proteome	16hr_60S	AT3G19960	ATM1	myosin 1 [Source:NCBI gene (formerly Entrezgene);Acc:821534]	-1.04788	-0.806875	0.00687486	0.0649152	down	16hr_60S_down
Ribosome_Associated_proteome	16hr_60S	AT1G78060	AT1G78060	Glycosyl hydrolase family protein [Source:NCBI gene (formerly Entrezgene);Acc:844141]	-1.22038	0.101646	0.00687899	0.80504	down	16hr_60S_down
Ribosome_Associated_proteome	16hr_60S	AT5G49910	cpHsc70-2	chloroplast heat shock protein 70-2 [Source:NCBI gene (formerly Entrezgene);Acc:835054]	-1.51665	0.0279983	0.00688656	0.947683	down	16hr_60S_down
Ribosome_Associated_proteome	16hr_60S	AT5G14460	AT5G14460	Pseudouridine synthase family protein [Source:NCBI gene (formerly Entrezgene);Acc:831297]	-1.39352	-0.651016	0.00688816	0.16222	down	16hr_60S_down
Ribosome_Associated_proteome	16hr_60S	cont_P02662			-4	-1.77863	0.00689352	0.0490558	down	16hr_60S_down
Ribosome_Associated_proteome	16hr_60S	AT1G74090	SOT18	desulfo-glucosinolate sulfotransferase 18 [Source:NCBI gene (formerly Entrezgene);Acc:843749]	-1.26448	-0.3227	0.0068977	0.49279	down	16hr_60S_down
Ribosome_Associated_proteome	16hr_60S	AT3G07680	p24beta2	emp24/gp25L/p24 family/GOLD family protein [Source:NCBI gene (formerly Entrezgene);Acc:819959]	-1.13771	0.118272	0.00690279	0.846058	down	16hr_60S_down
Ribosome_Associated_proteome	16hr_60S	AT3G62030	ROC4	rotamase CYP 4 [Source:NCBI gene (formerly Entrezgene);Acc:825376]	-1.98556	0.238963	0.00690773	0.667167	down	16hr_60S_down
Ribosome_Associated_proteome	16hr_60S	AT1G10760	SEX1	Pyruvate phosphate dikinase, PEP/pyruvate binding domain-containing protein [Source:NCBI gene (formerly Entrezgene);Acc:837619]	-1.14115	-0.605786	0.00691902	0.0875915	down	16hr_60S_down
Ribosome_Associated_proteome	16hr_60S	AT5G44720	AT5G44720	Molybdenum cofactor sulfurase family protein [Source:NCBI gene (formerly Entrezgene);Acc:834501]	-1.02184	0.164592	0.0069299	0.635251	down	16hr_60S_down
Ribosome_Associated_proteome	16hr_60S	AT5G66470	AT5G66470	GTP-binding protein Era-like protein [Source:NCBI gene (formerly Entrezgene);Acc:836779]	-1.05574	-0.789263	0.00693079	0.0316822	down	16hr_60S_down
Ribosome_Associated_proteome	16hr_60S	AT5G13030	AT5G13030	selenoprotein O [Source:NCBI gene (formerly Entrezgene);Acc:831143]	-1.17626	-0.138474	0.00693105	0.716986	down	16hr_60S_down
Ribosome_Associated_proteome	16hr_60S	AT3G11945	HST	homogentisate prenyltransferase [Source:NCBI gene (formerly Entrezgene);Acc:5007993]	-1.01977	-0.259334	0.00694265	0.449698	down	16hr_60S_down
Ribosome_Associated_proteome	16hr_60S	AT5G07860	AT5G07860	HXXXD-type acyl-transferase family protein [Source:NCBI gene (formerly Entrezgene);Acc:830679]	-2.19278	0.55971	0.00694666	0.498059	down	16hr_60S_down
Ribosome_Associated_proteome	16hr_60S	AT5G60360	ALP	aleurain-like protease [Source:NCBI gene (formerly Entrezgene);Acc:836158]	-1.57285	0.414243	0.0069812	0.478222	down	16hr_60S_down
Ribosome_Associated_proteome	16hr_60S	AT3G04940	CYSD1	cysteine synthase D1 [Source:NCBI gene (formerly Entrezgene);Acc:819654]	-1.36951	0.0832068	0.00698204	0.884038	down	16hr_60S_down
Ribosome_Associated_proteome	16hr_60S	AT3G55610	P5CS2	delta 1-pyrroline-5-carboxylate synthase 2 [Source:NCBI gene (formerly Entrezgene);Acc:824727]	-1.01651	-0.433683	0.0069821	0.214287	down	16hr_60S_down
Ribosome_Associated_proteome	16hr_60S	AT1G65930	cICDH	cytosolic NADP+-dependent isocitrate dehydrogenase [Source:NCBI gene (formerly Entrezgene);Acc:842905]	-1.37105	0.0248584	0.00698596	0.942269	down	16hr_60S_down
Ribosome_Associated_proteome	16hr_60S	AT3G55260	HEXO1	beta-hexosaminidase 1 [Source:NCBI gene (formerly Entrezgene);Acc:824692]	-1.8613	-0.740849	0.0070133	0.0566314	down	16hr_60S_down
Ribosome_Associated_proteome	16hr_60S	AT4G28030	AT4G28030	Acyl-CoA N-acyltransferases (NAT) superfamily protein [Source:NCBI gene (formerly Entrezgene);Acc:828918]	-1.27924	-0.533103	0.00702398	0.381725	down	16hr_60S_down
Ribosome_Associated_proteome	16hr_60S	AT2G35490	AT2G35490	Plastid-lipid associated protein PAP / fibrillin family protein [Source:NCBI gene (formerly Entrezgene);Acc:818114]	-1.32569	0.100283	0.00702877	0.817498	down	16hr_60S_down
Ribosome_Associated_proteome	16hr_60S	AT5G48300	ADG1	ADP glucose pyrophosphorylase 1 [Source:NCBI gene (formerly Entrezgene);Acc:834883]	-1.07181	-0.134893	0.00702972	0.68347	down	16hr_60S_down
Ribosome_Associated_proteome	16hr_60S	AT4G13050	AT4G13050	Acyl-ACP thioesterase [Source:NCBI gene (formerly Entrezgene);Acc:826919]	-1.30719	-0.262117	0.00703176	0.50648	down	16hr_60S_down
Ribosome_Associated_proteome	16hr_60S	AT1G79830	GC5	golgin Putative 5 [Source:NCBI gene (formerly Entrezgene);Acc:844322]	-1.4124	0.0114168	0.00703789	0.98316	down	16hr_60S_down
Ribosome_Associated_proteome	16hr_60S	AT3G61580	SLD1	Fatty acid/sphingolipid desaturase [Source:NCBI gene (formerly Entrezgene);Acc:825331]	-2.82755	-2.57624	0.00705896	0.0070061	down	16hr_60S_down
Ribosome_Associated_proteome	16hr_60S	AT3G59990	MAP2B	methionine aminopeptidase 2B [Source:NCBI gene (formerly Entrezgene);Acc:825169]	-1.08521	0.387366	0.00706243	0.390759	down	16hr_60S_down
Ribosome_Associated_proteome	16hr_60S	AT1G51730	AT1G51730	Ubiquitin-conjugating enzyme family protein [Source:NCBI gene (formerly Entrezgene);Acc:841598]	-1.55535	0.0949786	0.00707094	0.817162	down	16hr_60S_down
Ribosome_Associated_proteome	16hr_60S	AT4G29680	AT4G29680	Alkaline-phosphatase-like family protein [Source:NCBI gene (formerly Entrezgene);Acc:829089]	-1.15239	0.874149	0.00708809	0.305508	down	16hr_60S_down
Ribosome_Associated_proteome	16hr_60S	AT5G53170	FTSH11	FTSH protease 11 [Source:NCBI gene (formerly Entrezgene);Acc:835398]	-1.07276	-0.448152	0.00710067	0.226519	down	16hr_60S_down
Ribosome_Associated_proteome	16hr_60S	AT3G19720	ARC5	P-loop containing nucleoside triphosphate hydrolases superfamily protein [Source:NCBI gene (formerly Entrezgene);Acc:821509]	-1.04187	-0.642682	0.00710093	0.0605866	down	16hr_60S_down
Ribosome_Associated_proteome	16hr_60S	AT5G50850	MAB1	Transketolase family protein [Source:NCBI gene (formerly Entrezgene);Acc:835157]	-1.02934	-0.430363	0.00711195	0.275299	down	16hr_60S_down
Ribosome_Associated_proteome	16hr_60S	AT1G04710	PKT4	peroxisomal 3-ketoacyl-CoA thiolase 4 [Source:NCBI gene (formerly Entrezgene);Acc:839434]	-1.07383	-0.189892	0.00711223	0.529041	down	16hr_60S_down
Ribosome_Associated_proteome	16hr_60S	AT3G51670	AT3G51670	SEC14 cytosolic factor family protein / phosphoglyceride transfer family protein [Source:NCBI gene (formerly Entrezgene);Acc:824330]	-1.33697	-0.0184601	0.00711848	0.959821	down	16hr_60S_down
Ribosome_Associated_proteome	16hr_60S	AT5G02250	EMB2730	Ribonuclease II/R family protein [Source:NCBI gene (formerly Entrezgene);Acc:830864]	-2.02762	-0.491034	0.00713008	0.374823	down	16hr_60S_down
Ribosome_Associated_proteome	16hr_60S	AT2G25830	AT2G25830	YebC-like protein [Source:NCBI gene (formerly Entrezgene);Acc:817125]	-1.30898	-0.541938	0.00713073	0.243999	down	16hr_60S_down
Ribosome_Associated_proteome	16hr_60S	AT4G24490	RGTA1	RAB geranylgeranyl transferase alpha subunit 1 [Source:NCBI gene (formerly Entrezgene);Acc:828551]	-1.15048	-1.32	0.00714138	0.132638	down	16hr_60S_down
Ribosome_Associated_proteome	16hr_60S	AT1G28340	RLP4	receptor like protein 4 [Source:NCBI gene (formerly Entrezgene);Acc:839730]	-1.07624	0.170003	0.00714504	0.764666	down	16hr_60S_down
Ribosome_Associated_proteome	16hr_60S	AT3G49140	AT3G49140	Pentatricopeptide repeat (PPR) superfamily protein [Source:NCBI gene (formerly Entrezgene);Acc:824075]	-1.22311	-1.19982	0.00714811	0.0117774	down	16hr_60S_down
Ribosome_Associated_proteome	16hr_60S	AT5G10290	AT5G10290	leucine-rich repeat transmembrane protein kinase family protein [Source:NCBI gene (formerly Entrezgene);Acc:830893]	-1.21482	0.0774838	0.00714868	0.862223	down	16hr_60S_down
Ribosome_Associated_proteome	16hr_60S	AT5G08415	AT5G08415	Radical SAM superfamily protein [Source:NCBI gene (formerly Entrezgene);Acc:830740]	-3.02269	-0.100262	0.00715195	0.84031	down	16hr_60S_down
Ribosome_Associated_proteome	16hr_60S	AT5G22740	CSLA02	cellulose synthase-like A02 [Source:NCBI gene (formerly Entrezgene);Acc:832337]	-1.76339	-0.362027	0.00715647	0.439078	down	16hr_60S_down
Ribosome_Associated_proteome	16hr_60S	AT5G04420	AT5G04420	Galactose oxidase/kelch repeat superfamily protein [Source:NCBI gene (formerly Entrezgene);Acc:830321]	-1.2378	-0.164812	0.00716041	0.648574	down	16hr_60S_down
Ribosome_Associated_proteome	16hr_60S	AT5G15450	CLPB3	casein lytic proteinase B3 [Source:NCBI gene (formerly Entrezgene);Acc:831398]	-1.0676	-0.507634	0.00717557	0.1328	down	16hr_60S_down
Ribosome_Associated_proteome	16hr_60S	AT2G43760	AT2G43760	molybdopterin biosynthesis MoaE family protein [Source:NCBI gene (formerly Entrezgene);Acc:818979]	-1.35229	-0.0303944	0.00720743	0.940985	down	16hr_60S_down
Ribosome_Associated_proteome	16hr_60S	AT5G63840	RSW3	Glycosyl hydrolases family 31 protein [Source:NCBI gene (formerly Entrezgene);Acc:836504]	-1.00949	-0.191515	0.007209	0.531779	down	16hr_60S_down
Ribosome_Associated_proteome	16hr_60S	AT3G13750	BGAL1	beta galactosidase 1 [Source:NCBI gene (formerly Entrezgene);Acc:820584]	-1.88876	-0.275463	0.00720904	0.326928	down	16hr_60S_down
Ribosome_Associated_proteome	16hr_60S	AT5G42740	AT5G42740	Sugar isomerase (SIS) family protein [Source:NCBI gene (formerly Entrezgene);Acc:834283]	-1.08275	0.156981	0.0072342	0.716401	down	16hr_60S_down
Ribosome_Associated_proteome	16hr_60S	AT1G49660	CXE5	carboxyesterase 5 [Source:NCBI gene (formerly Entrezgene);Acc:841390]	-1.45867	0.345742	0.00724586	0.532053	down	16hr_60S_down
Ribosome_Associated_proteome	16hr_60S	AT4G15550	IAGLU	indole-3-acetate beta-D-glucosyltransferase [Source:NCBI gene (formerly Entrezgene);Acc:827229]	-1.12292	-0.184197	0.00724716	0.541425	down	16hr_60S_down
Ribosome_Associated_proteome	16hr_60S	AT2G40400	AT2G40400	DUF399 family protein, putative (DUF399 and DUF3411) [Source:NCBI gene (formerly Entrezgene);Acc:818633]	-2.07995	-0.670434	0.00726186	0.0502418	down	16hr_60S_down
Ribosome_Associated_proteome	16hr_60S	AT4G34290	AT4G34290	SWIB/MDM2 domain superfamily protein [Source:NCBI gene (formerly Entrezgene);Acc:829579]	-1.47091	-0.26934	0.00731678	0.542112	down	16hr_60S_down
Ribosome_Associated_proteome	16hr_60S	AT5G08650	AT5G08650	Small GTP-binding protein [Source:NCBI gene (formerly Entrezgene);Acc:830766]	-1.10003	-0.340035	0.00732621	0.443868	down	16hr_60S_down
Ribosome_Associated_proteome	16hr_60S	AT2G41530	SFGH	S-formylglutathione hydrolase [Source:NCBI gene (formerly Entrezgene);Acc:818751]	-1.28721	-0.246612	0.00733486	0.397953	down	16hr_60S_down
Ribosome_Associated_proteome	16hr_60S	AT3G57180			-1.28715	-0.607168	0.00733922	0.0655063	down	16hr_60S_down
Ribosome_Associated_proteome	16hr_60S	AT4G15110	CYP97B3	cytochrome P450, family 97, subfamily B, polypeptide 3 [Source:NCBI gene (formerly Entrezgene);Acc:827177]	-1.27547	-0.229607	0.00735651	0.524517	down	16hr_60S_down
Ribosome_Associated_proteome	16hr_60S	AT4G09320	NDPK1	nucleoside diphosphate kinase [Source:NCBI gene (formerly Entrezgene);Acc:826515]	-1.26181	0.193088	0.00736482	0.683631	down	16hr_60S_down
Ribosome_Associated_proteome	16hr_60S	AT1G09750	AT1G09750	Eukaryotic aspartyl protease family protein [Source:NCBI gene (formerly Entrezgene);Acc:837504]	-1.46058	0.226222	0.00736497	0.575956	down	16hr_60S_down
Ribosome_Associated_proteome	16hr_60S	AT2G18040	PIN1AT	peptidylprolyl cis/trans isomerase, NIMA-interacting 1 [Source:NCBI gene (formerly Entrezgene);Acc:816316]	-1.61255	-0.0781992	0.00737347	0.882857	down	16hr_60S_down
Ribosome_Associated_proteome	16hr_60S	AT4G21280	PSBQA	photosystem II subunit QA [Source:NCBI gene (formerly Entrezgene);Acc:827877]	-1.40268	-0.221869	0.00740083	0.673988	down	16hr_60S_down
Ribosome_Associated_proteome	16hr_60S	AT2G38560	TFIIS	transcript elongation factor IIS [Source:NCBI gene (formerly Entrezgene);Acc:818438]	-1.25019	-0.543722	0.00740934	0.0945701	down	16hr_60S_down
Ribosome_Associated_proteome	16hr_60S	AT5G66090	AT5G66090	cell wall integrity/stress response component [Source:NCBI gene (formerly Entrezgene);Acc:836741]	-1.85389	-0.024813	0.00744578	0.965906	down	16hr_60S_down
Ribosome_Associated_proteome	16hr_60S	AT2G26930	CDPMEK	4-(cytidine 5'-phospho)-2-C-methyl-D-erithritol kinase [Source:NCBI gene (formerly Entrezgene);Acc:817234]	-1.49021	-0.206175	0.00745396	0.596271	down	16hr_60S_down
Ribosome_Associated_proteome	16hr_60S	AT1G76540	CDKB2;1	cyclin-dependent kinase B2;1 [Source:NCBI gene (formerly Entrezgene);Acc:843987]	-1.25825	-2.69574	0.00745865	0.00788585	down	16hr_60S_down
Ribosome_Associated_proteome	16hr_60S	AT2G24020	AT2G24020	Putative BCR, YbaB family COG0718 [Source:NCBI gene (formerly Entrezgene);Acc:816936]	-1.78842	-0.136883	0.00747839	0.777616	down	16hr_60S_down
Ribosome_Associated_proteome	16hr_60S	AT4G04770	ABCI8	ATP binding cassette protein 1 [Source:NCBI gene (formerly Entrezgene);Acc:825814]	-1.24363	-1.02007	0.00748158	0.00981827	down	16hr_60S_down
Ribosome_Associated_proteome	16hr_60S	AT3G26650	GAPA	glyceraldehyde 3-phosphate dehydrogenase A subunit [Source:NCBI gene (formerly Entrezgene);Acc:822277]	-1.02474	-0.112219	0.00750377	0.725504	down	16hr_60S_down
Ribosome_Associated_proteome	16hr_60S	AT3G02780	IPP2	isopentenyl pyrophosphate:dimethylallyl pyrophosphate isomerase 2 [Source:NCBI gene (formerly Entrezgene);Acc:820960]	-1.10788	-0.21972	0.00752263	0.49193	down	16hr_60S_down
Ribosome_Associated_proteome	16hr_60S	AT3G13670	AT3G13670	Protein kinase family protein [Source:NCBI gene (formerly Entrezgene);Acc:820572]	-1.03489	-0.61215	0.00752592	0.0630262	down	16hr_60S_down
Ribosome_Associated_proteome	16hr_60S	AT4G12880	ENODL19	early nodulin-like protein 19 [Source:NCBI gene (formerly Entrezgene);Acc:826900]	-1.49678	-0.337604	0.0075266	0.476624	down	16hr_60S_down
Ribosome_Associated_proteome	16hr_60S	AT2G42500	PP2A-3	protein phosphatase 2A-3 [Source:NCBI gene (formerly Entrezgene);Acc:818850]	-1.12506	-0.314573	0.0075393	0.300443	down	16hr_60S_down
Ribosome_Associated_proteome	16hr_60S	AT2G20690	AT2G20690	lumazine-binding family protein [Source:NCBI gene (formerly Entrezgene);Acc:816597]	-1.89137	-0.193792	0.00753977	0.548508	down	16hr_60S_down
Ribosome_Associated_proteome	16hr_60S	AT3G16420	PBP1	PYK10-binding protein 1 [Source:NCBI gene (formerly Entrezgene);Acc:820890]	-1.22241	-0.181989	0.00754026	0.619745	down	16hr_60S_down
Ribosome_Associated_proteome	16hr_60S	AT5G50250	CP31B	chloroplast RNA-binding protein 31B [Source:NCBI gene (formerly Entrezgene);Acc:835090]	-2.13047	0.416501	0.00754127	0.440844	down	16hr_60S_down
Ribosome_Associated_proteome	16hr_60S	AT5G35790	G6PD1	glucose-6-phosphate dehydrogenase 1 [Source:NCBI gene (formerly Entrezgene);Acc:833559]	-1.1711	-0.715511	0.00754303	0.0582004	down	16hr_60S_down
Ribosome_Associated_proteome	16hr_60S	AT4G11740	SAY1	Ubiquitin-like superfamily protein [Source:NCBI gene (formerly Entrezgene);Acc:826779]	-1.39198	-0.155775	0.00755196	0.803559	down	16hr_60S_down
Ribosome_Associated_proteome	16hr_60S	AT5G06060	AT5G06060	NAD(P)-binding Rossmann-fold superfamily protein [Source:NCBI gene (formerly Entrezgene);Acc:830493]	-1.68004	0.266052	0.00755462	0.520304	down	16hr_60S_down
Ribosome_Associated_proteome	16hr_60S	AT5G05270	CHIL	Chalcone-flavanone isomerase family protein [Source:NCBI gene (formerly Entrezgene);Acc:830409]	-2.22924	0.399714	0.00755673	0.708739	down	16hr_60S_down
Ribosome_Associated_proteome	16hr_60S	AT5G58710	ROC7	rotamase CYP 7 [Source:NCBI gene (formerly Entrezgene);Acc:835985]	-1.74132	-0.210038	0.00757016	0.700295	down	16hr_60S_down
Ribosome_Associated_proteome	16hr_60S	AT2G43910	HOL1	HARMLESS TO OZONE LAYER 1 [Source:NCBI gene (formerly Entrezgene);Acc:818995]	-1.60824	0.197712	0.00757062	0.684198	down	16hr_60S_down
Ribosome_Associated_proteome	16hr_60S	AT2G38530	LTP2	lipid transfer protein 2 [Source:NCBI gene (formerly Entrezgene);Acc:818435]	-2.98143	-0.368436	0.00757068	0.520623	down	16hr_60S_down
Ribosome_Associated_proteome	16hr_60S	AT1G35720	ANNAT1	annexin 1 [Source:NCBI gene (formerly Entrezgene);Acc:840476]	-1.68511	-0.0279736	0.0075765	0.946009	down	16hr_60S_down
Ribosome_Associated_proteome	16hr_60S	AT2G02390	GSTZ1	glutathione S-transferase zeta 1 [Source:NCBI gene (formerly Entrezgene);Acc:814770]	-2.10418	1.12544	0.00759269	0.338068	down	16hr_60S_down
Ribosome_Associated_proteome	16hr_60S	AT5G17920	ATMS1	Cobalamin-independent synthase family protein [Source:NCBI gene (formerly Entrezgene);Acc:831660]	-1.25453	-0.0390266	0.00759464	0.911325	down	16hr_60S_down
Ribosome_Associated_proteome	16hr_60S	AT2G40316	AT2G40316	autophagy-like protein [Source:NCBI gene (formerly Entrezgene);Acc:818624]	-1.27364	0.679373	0.00760111	0.403729	down	16hr_60S_down
Ribosome_Associated_proteome	16hr_60S	AT5G10450	GRF6	G-box regulating factor 6 [Source:NCBI gene (formerly Entrezgene);Acc:830909]	-1.1463	-0.122933	0.00761857	0.704715	down	16hr_60S_down
Ribosome_Associated_proteome	16hr_60S	AT1G16350	AT1G16350	Aldolase-type TIM barrel family protein [Source:NCBI gene (formerly Entrezgene);Acc:838204]	-1.11827	-0.0597238	0.00762114	0.889051	down	16hr_60S_down
Ribosome_Associated_proteome	16hr_60S	AT3G23710	Tic22-III	Tic22-like family protein [Source:NCBI gene (formerly Entrezgene);Acc:821952]	-1.14211	-0.329893	0.00763317	0.529688	down	16hr_60S_down
Ribosome_Associated_proteome	16hr_60S	AT3G03990	AT3G03990	alpha/beta-Hydrolases superfamily protein [Source:NCBI gene (formerly Entrezgene);Acc:819554]	-1.63042	-0.912476	0.00764475	0.272026	down	16hr_60S_down
Ribosome_Associated_proteome	16hr_60S	AT4G35090	CAT2	catalase 2 [Source:NCBI gene (formerly Entrezgene);Acc:829661]	-1.02208	0.132983	0.00764801	0.72715	down	16hr_60S_down
Ribosome_Associated_proteome	16hr_60S	AT4G24930	AT4G24930	thylakoid lumenal 17.9 kDa protein, chloroplast [Source:NCBI gene (formerly Entrezgene);Acc:828595]	-1.46565	0.0158622	0.00765072	0.980527	down	16hr_60S_down
Ribosome_Associated_proteome	16hr_60S	AT5G63310	NDPK2	nucleoside diphosphate kinase 2 [Source:NCBI gene (formerly Entrezgene);Acc:836451]	-1.36708	0.178472	0.00765298	0.686989	down	16hr_60S_down
Ribosome_Associated_proteome	16hr_60S	AT1G03680	THM1	thioredoxin M-type 1 [Source:NCBI gene (formerly Entrezgene);Acc:839436]	-1.9193	-0.00856727	0.00765932	0.988733	down	16hr_60S_down
Ribosome_Associated_proteome	16hr_60S	AT3G44990	XTH31	xyloglucan endo-transglycosylase-related 8 [Source:NCBI gene (formerly Entrezgene);Acc:823634]	-2.17026	-1.64449	0.00766338	0.00206362	down	16hr_60S_down
Ribosome_Associated_proteome	16hr_60S	AT1G74020	SS2	strictosidine synthase 2 [Source:NCBI gene (formerly Entrezgene);Acc:843740]	-1.51109	0.202404	0.00766523	0.712264	down	16hr_60S_down
Ribosome_Associated_proteome	16hr_60S	AT2G17340	AT2G17340	pantothenate kinase [Source:NCBI gene (formerly Entrezgene);Acc:816241]	-0.994808	-0.285752	0.00766906	0.472172	down	16hr_60S_down
Ribosome_Associated_proteome	16hr_60S	AT1G71840	AT1G71840	transducin family protein / WD-40 repeat family protein [Source:NCBI gene (formerly Entrezgene);Acc:843514]	-1.81589	0.187545	0.00767237	0.713873	down	16hr_60S_down
Ribosome_Associated_proteome	16hr_60S	AT2G19670	PRMT1A	protein arginine methyltransferase 1A [Source:NCBI gene (formerly Entrezgene);Acc:816486]	-1.03244	-0.1176	0.00767644	0.739548	down	16hr_60S_down
Ribosome_Associated_proteome	16hr_60S	AT3G28460	AT3G28460	methyltransferase [Source:NCBI gene (formerly Entrezgene);Acc:822476]	-1.02368	-1.18086	0.00768155	0.0173593	down	16hr_60S_down
Ribosome_Associated_proteome	16hr_60S	AT3G60340	AT3G60340	alpha/beta-Hydrolases superfamily protein [Source:NCBI gene (formerly Entrezgene);Acc:825205]	-1.30869	-0.113431	0.00768469	0.718639	down	16hr_60S_down
Ribosome_Associated_proteome	16hr_60S	AT1G08680	ZIGA4	ARF GAP-like zinc finger-containing protein ZIGA4 [Source:NCBI gene (formerly Entrezgene);Acc:837390]	-1.02792	-0.306674	0.00768661	0.442836	down	16hr_60S_down
Ribosome_Associated_proteome	16hr_60S	AT2G30050	AT2G30050	transducin family protein / WD-40 repeat family protein [Source:NCBI gene (formerly Entrezgene);Acc:817556]	-1.05246	0.0223811	0.00769652	0.948108	down	16hr_60S_down
Ribosome_Associated_proteome	16hr_60S	AT3G46100	HRS1	Histidyl-tRNA synthetase 1 [Source:NCBI gene (formerly Entrezgene);Acc:823753]	-1.22859	-1.19894	0.0077049	0.0267382	down	16hr_60S_down
Ribosome_Associated_proteome	16hr_60S	AT5G36880	ACS	acetyl-CoA synthetase [Source:NCBI gene (formerly Entrezgene);Acc:833655]	-1.38207	0.0675179	0.00774651	0.857841	down	16hr_60S_down
Ribosome_Associated_proteome	16hr_60S	AT1G79650	RAD23B	Rad23 UV excision repair protein family [Source:NCBI gene (formerly Entrezgene);Acc:844304]	-1.63188	-0.0462512	0.00774724	0.934339	down	16hr_60S_down
Ribosome_Associated_proteome	16hr_60S	AT5G24490	AT5G24490	30S ribosomal protein [Source:NCBI gene (formerly Entrezgene);Acc:832520]	-1.17157	-0.245474	0.00775223	0.540983	down	16hr_60S_down
Ribosome_Associated_proteome	16hr_60S	AT3G08590	iPGAM2	Phosphoglycerate mutase, 2,3-bisphosphoglycerate-independent [Source:NCBI gene (formerly Entrezgene);Acc:820006]	-1.20972	0.447841	0.00776329	0.375048	down	16hr_60S_down
Ribosome_Associated_proteome	16hr_60S	AT3G61440	CYSC1	cysteine synthase C1 [Source:NCBI gene (formerly Entrezgene);Acc:825317]	-1.49973	-0.00387061	0.00778534	0.992729	down	16hr_60S_down
Ribosome_Associated_proteome	16hr_60S	AT1G78850	AT1G78850	D-mannose binding lectin protein with Apple-like carbohydrate-binding domain-containing protein [Source:NCBI gene (formerly Entrezgene);Acc:844222]	-1.15705	-0.0310548	0.00778592	0.924434	down	16hr_60S_down
Ribosome_Associated_proteome	16hr_60S	AT1G47640	AT1G47640	seven transmembrane domain protein [Source:NCBI gene (formerly Entrezgene);Acc:841173]	-1.13462	-0.0565194	0.00778647	0.920562	down	16hr_60S_down
Ribosome_Associated_proteome	16hr_60S	AT4G00400	GPAT8	glycerol-3-phosphate acyltransferase 8 [Source:NCBI gene (formerly Entrezgene);Acc:828140]	-0.990269	-0.40556	0.00779225	0.174128	down	16hr_60S_down
Ribosome_Associated_proteome	16hr_60S	AT2G19760	PRF1	profilin 1 [Source:NCBI gene (formerly Entrezgene);Acc:816495]	-1.87883	0.236288	0.00779758	0.659756	down	16hr_60S_down
Ribosome_Associated_proteome	16hr_60S	AT4G13720	AT4G13720	Inosine triphosphate pyrophosphatase family protein [Source:NCBI gene (formerly Entrezgene);Acc:827006]	-1.34805	-0.0282162	0.00780098	0.959449	down	16hr_60S_down
Ribosome_Associated_proteome	16hr_60S	AT3G53880	AKR4C11	NAD(P)-linked oxidoreductase superfamily protein [Source:NCBI gene (formerly Entrezgene);Acc:824555]	-1.06998	-1.29524	0.0078035	0.0259187	down	16hr_60S_down
Ribosome_Associated_proteome	16hr_60S	AT1G74960	FAB1	fatty acid biosynthesis 1 [Source:NCBI gene (formerly Entrezgene);Acc:843835]	-1.17204	-0.17028	0.00780602	0.583842	down	16hr_60S_down
Ribosome_Associated_proteome	16hr_60S	AT5G03900	AT5G03900	Iron-sulfur cluster biosynthesis family protein [Source:NCBI gene (formerly Entrezgene);Acc:831927]	-1.072	0.0347305	0.00780896	0.93347	down	16hr_60S_down
Ribosome_Associated_proteome	16hr_60S	AT4G16760	ACX1	acyl-CoA oxidase 1 [Source:NCBI gene (formerly Entrezgene);Acc:827381]	-1.01815	0.484915	0.00781057	0.246187	down	16hr_60S_down
Ribosome_Associated_proteome	16hr_60S	AT3G48990	AAE3	AMP-dependent synthetase and ligase family protein [Source:NCBI gene (formerly Entrezgene);Acc:824060]	-1.38168	0.048725	0.00781183	0.885497	down	16hr_60S_down
Ribosome_Associated_proteome	16hr_60S	AT5G58490	AT5G58490	NAD(P)-binding Rossmann-fold superfamily protein [Source:NCBI gene (formerly Entrezgene);Acc:835962]	-1.06766	-0.320013	0.00782379	0.347389	down	16hr_60S_down
Ribosome_Associated_proteome	16hr_60S	AT2G46750	GulLO2	D-arabinono-1,4-lactone oxidase family protein [Source:NCBI gene (formerly Entrezgene);Acc:819288]	-1.03826	-0.491693	0.0078349	0.210946	down	16hr_60S_down
Ribosome_Associated_proteome	16hr_60S	AT2G36835	AT2G36835	uncharacterized protein [Source:NCBI gene (formerly Entrezgene);Acc:818256]	-1.4647	-0.490627	0.00783525	0.176783	down	16hr_60S_down
Ribosome_Associated_proteome	16hr_60S	AT2G38270	CXIP2	CAX-interacting protein 2 [Source:NCBI gene (formerly Entrezgene);Acc:818407]	-1.66048	0.0166237	0.00784001	0.971445	down	16hr_60S_down
Ribosome_Associated_proteome	16hr_60S	AT1G12240	ATBETAFRUCT4	Glycosyl hydrolases family 32 protein [Source:NCBI gene (formerly Entrezgene);Acc:837777]	-1.16919	0.734186	0.00784354	0.338829	down	16hr_60S_down
Ribosome_Associated_proteome	16hr_60S	AT1G03230	AT1G03230	Eukaryotic aspartyl protease family protein [Source:NCBI gene (formerly Entrezgene);Acc:838532]	-1.2019	0.186013	0.00785582	0.718168	down	16hr_60S_down
Ribosome_Associated_proteome	16hr_60S	AT2G20610	SUR1	Tyrosine transaminase family protein [Source:NCBI gene (formerly Entrezgene);Acc:816585]	-1.35529	0.303142	0.00786238	0.500065	down	16hr_60S_down
Ribosome_Associated_proteome	16hr_60S	AT3G13180	AT3G13180	NOL1/NOP2/sun family protein / antitermination NusB domain-containing protein [Source:NCBI gene (formerly Entrezgene);Acc:820508]	-1.08635	-1.32622	0.00786978	0.00640738	down	16hr_60S_down
Ribosome_Associated_proteome	16hr_60S	AT1G15340	MBD10	methyl-CPG-binding domain 10 [Source:NCBI gene (formerly Entrezgene);Acc:838103]	-1.74662	-0.13895	0.00787346	0.748599	down	16hr_60S_down
Ribosome_Associated_proteome	16hr_60S	AT4G39510	CYP96A12	cytochrome P450, family 96, subfamily A, polypeptide 12 [Source:NCBI gene (formerly Entrezgene);Acc:830105]	-1.01715	-0.650416	0.00789259	0.0792034	down	16hr_60S_down
Ribosome_Associated_proteome	16hr_60S	AT4G28080	AT4G28080	Tetratricopeptide repeat (TPR)-like superfamily protein [Source:NCBI gene (formerly Entrezgene);Acc:828923]	-1.1727	-0.512223	0.00789361	0.162685	down	16hr_60S_down
Ribosome_Associated_proteome	16hr_60S	AT1G79570	AT1G79570	kinase superfamily with octicosapeptide/Phox/Bem1p domain-containing protein [Source:NCBI gene (formerly Entrezgene);Acc:844295]	-1.24538	-0.0186574	0.00789713	0.979629	down	16hr_60S_down
Ribosome_Associated_proteome	16hr_60S	AT2G14260	PIP	proline iminopeptidase [Source:NCBI gene (formerly Entrezgene);Acc:815913]	-1.58071	0.647907	0.00790543	0.0934073	down	16hr_60S_down
Ribosome_Associated_proteome	16hr_60S	AT5G59160	TOPP2	type one serine/threonine protein phosphatase 2 [Source:NCBI gene (formerly Entrezgene);Acc:836034]	-1.09337	-0.385824	0.0079098	0.229134	down	16hr_60S_down
Ribosome_Associated_proteome	16hr_60S	AT1G09140	SR30	SERINE-ARGININE PROTEIN 30 [Source:NCBI gene (formerly Entrezgene);Acc:837433]	-1.39202	-0.886265	0.00791229	0.0262536	down	16hr_60S_down
Ribosome_Associated_proteome	16hr_60S	AT1G04530	TPR4	Tetratricopeptide repeat (TPR)-like superfamily protein [Source:NCBI gene (formerly Entrezgene);Acc:839500]	-1.24026	-0.195255	0.00791712	0.620027	down	16hr_60S_down
Ribosome_Associated_proteome	16hr_60S	AT1G49600	RBP47A	RNA-binding protein 47A [Source:NCBI gene (formerly Entrezgene);Acc:841384]	-0.989817	-0.215526	0.00792229	0.655798	down	16hr_60S_down
Ribosome_Associated_proteome	16hr_60S	AT5G20170	AT5G20170	RNA polymerase II transcription mediator [Source:NCBI gene (formerly Entrezgene);Acc:832140]	-1.99548	0.0741471	0.00793834	0.859436	down	16hr_60S_down
Ribosome_Associated_proteome	16hr_60S	AT2G29400	TOPP1	type one protein phosphatase 1 [Source:NCBI gene (formerly Entrezgene);Acc:817489]	-1.12252	0.337907	0.00793917	0.436463	down	16hr_60S_down
Ribosome_Associated_proteome	16hr_60S	AT5G09810	ACT7	actin 7 [Source:NCBI gene (formerly Entrezgene);Acc:830841]	-1.00643	-0.469938	0.00794463	0.123454	down	16hr_60S_down
Ribosome_Associated_proteome	16hr_60S	AT1G51710	UBP6	ubiquitin-specific protease 6 [Source:NCBI gene (formerly Entrezgene);Acc:841596]	-1.22269	-0.139967	0.00794949	0.787493	down	16hr_60S_down
Ribosome_Associated_proteome	16hr_60S	AT1G73530	AT1G73530	RNA-binding (RRM/RBD/RNP motifs) family protein [Source:NCBI gene (formerly Entrezgene);Acc:843687]	-1.72325	1.51442	0.00796813	0.203854	down	16hr_60S_down
Ribosome_Associated_proteome	16hr_60S	AT1G28660	AT1G28660	GDSL-like Lipase/Acylhydrolase superfamily protein [Source:NCBI gene (formerly Entrezgene);Acc:839766]	-1.08943	1.32924	0.0079715	0.252294	down	16hr_60S_down
Ribosome_Associated_proteome	16hr_60S	AT4G36440	AT4G36440	G-protein coupled receptor [Source:NCBI gene (formerly Entrezgene);Acc:829796]	-1.30454	0.607275	0.0079756	0.299932	down	16hr_60S_down
Ribosome_Associated_proteome	16hr_60S	AT3G57410	VLN3	villin 3 [Source:NCBI gene (formerly Entrezgene);Acc:824908]	-1.07225	-0.175969	0.00799334	0.583767	down	16hr_60S_down
Ribosome_Associated_proteome	16hr_60S	AT5G56290	PEX5	peroxin 5 [Source:NCBI gene (formerly Entrezgene);Acc:835728]	-0.987418	-0.37119	0.00800204	0.355285	down	16hr_60S_down
Ribosome_Associated_proteome	16hr_60S	AT5G64940	ATH13	ABC2 homolog 13 [Source:NCBI gene (formerly Entrezgene);Acc:836618]	-1.23908	-0.520138	0.00800659	0.244132	down	16hr_60S_down
Ribosome_Associated_proteome	16hr_60S	AT4G09000	GRF1	ral regulatory factor 1 [Source:NCBI gene (formerly Entrezgene);Acc:826479]	-1.24687	0.0326754	0.00801729	0.951929	down	16hr_60S_down
Ribosome_Associated_proteome	16hr_60S	AT3G48690	CXE12	alpha/beta-Hydrolases superfamily protein [Source:NCBI gene (formerly Entrezgene);Acc:824030]	-1.52573	0.0014097	0.00802976	0.997471	down	16hr_60S_down
Ribosome_Associated_proteome	16hr_60S	AT2G10940	AT2G10940	Bifunctional inhibitor/lipid-transfer protein/seed storage 2S albumin superfamily protein [Source:NCBI gene (formerly Entrezgene);Acc:815558]	-1.21957	-0.614451	0.00803259	0.106533	down	16hr_60S_down
Ribosome_Associated_proteome	16hr_60S	AT2G38580	AT2G38580	Mitochondrial ATP synthase D chain-related protein [Source:NCBI gene (formerly Entrezgene);Acc:818440]	-1.28922	-0.369875	0.00803443	0.404317	down	16hr_60S_down
Ribosome_Associated_proteome	16hr_60S	AT4G17330	G2484-1	G2484-1 protein [Source:NCBI gene (formerly Entrezgene);Acc:827445]	-1.03794	-0.631018	0.00806354	0.0931586	down	16hr_60S_down
Ribosome_Associated_proteome	16hr_60S	AT2G42130	AT2G42130	Plastid-lipid associated protein PAP / fibrillin family protein [Source:NCBI gene (formerly Entrezgene);Acc:818813]	-1.93977	-0.317071	0.00806354	0.470344	down	16hr_60S_down
Ribosome_Associated_proteome	16hr_60S	AT4G21180	ATERDJ2B	DnaJ / Sec63 Brl domains-containing protein [Source:NCBI gene (formerly Entrezgene);Acc:827866]	-1.16251	-0.516857	0.00808906	0.151549	down	16hr_60S_down
Ribosome_Associated_proteome	16hr_60S	AT2G19940	AT2G19940	Putative N-acetyl-gamma-glutamyl-phosphate reductase [Source:NCBI gene (formerly Entrezgene);Acc:816513]	-0.983038	0.109741	0.00809928	0.764221	down	16hr_60S_down
Ribosome_Associated_proteome	16hr_60S	AT3G16270	AT3G16270	ENTH/VHS family protein [Source:NCBI gene (formerly Entrezgene);Acc:820873]	-1.29696	-0.51475	0.00810126	0.0838602	down	16hr_60S_down
Ribosome_Associated_proteome	16hr_60S	AT3G63540	AT3G63540	thylakoid lumenal protein (Mog1/PsbP/DUF1795-like photosystem II reaction center PsbP family protein) [Source:NCBI gene (formerly Entrezgene);Acc:7922413]	-1.29197	-0.800346	0.00811757	0.0283876	down	16hr_60S_down
Ribosome_Associated_proteome	16hr_60S	AT1G13870	DRL1	KTI12-like, chromatin associated protein [Source:NCBI gene (formerly Entrezgene);Acc:837946]	-1.08149	-0.324344	0.00812139	0.383142	down	16hr_60S_down
Ribosome_Associated_proteome	16hr_60S	AT1G78680	GGH2	gamma-glutamyl hydrolase 2 [Source:NCBI gene (formerly Entrezgene);Acc:844204]	-1.65015	0.00217301	0.00812289	0.995552	down	16hr_60S_down
Ribosome_Associated_proteome	16hr_60S	AT1G23180	AT1G23180	ARM repeat superfamily protein [Source:NCBI gene (formerly Entrezgene);Acc:838926]	-0.987264	-0.605174	0.00812359	0.15501	down	16hr_60S_down
Ribosome_Associated_proteome	16hr_60S	AT1G07140	SIRANBP	Pleckstrin homology (PH) domain superfamily protein [Source:NCBI gene (formerly Entrezgene);Acc:837225]	-1.26119	-0.106085	0.00815095	0.833226	down	16hr_60S_down
Ribosome_Associated_proteome	16hr_60S	AT4G10790	AT4G10790	UBX domain-containing protein [Source:NCBI gene (formerly Entrezgene);Acc:826675]	-0.971953	-0.531496	0.00816127	0.163545	down	16hr_60S_down
Ribosome_Associated_proteome	16hr_60S	AT1G47240	NRAMP2	NRAMP metal ion transporter 2 [Source:NCBI gene (formerly Entrezgene);Acc:841127]	-1.60755	0.624697	0.00816849	0.271506	down	16hr_60S_down
Ribosome_Associated_proteome	16hr_60S	AT4G39690	AT4G39690	MICOS complex subunit [Source:NCBI gene (formerly Entrezgene);Acc:830124]	-0.973535	-0.367532	0.00817589	0.307022	down	16hr_60S_down
Ribosome_Associated_proteome	16hr_60S	AT3G18890	Tic62	NAD(P)-binding Rossmann-fold superfamily protein [Source:NCBI gene (formerly Entrezgene);Acc:821422]	-0.980281	-0.408412	0.00820247	0.21164	down	16hr_60S_down
Ribosome_Associated_proteome	16hr_60S	AT3G57420	AT3G57420	transmembrane protein, putative (DUF288) [Source:NCBI gene (formerly Entrezgene);Acc:824909]	-1.3962	0.222412	0.0082041	0.585123	down	16hr_60S_down
Ribosome_Associated_proteome	16hr_60S	AT5G18660	PCB2	NAD(P)-binding Rossmann-fold superfamily protein [Source:NCBI gene (formerly Entrezgene);Acc:831984]	-1.0438	-0.224714	0.00820693	0.550287	down	16hr_60S_down
Ribosome_Associated_proteome	16hr_60S	AT2G44160	MTHFR2	methylenetetrahydrofolate reductase 2 [Source:NCBI gene (formerly Entrezgene);Acc:819022]	-1.16942	0.0701381	0.00825627	0.862266	down	16hr_60S_down
Ribosome_Associated_proteome	16hr_60S	AT4G36940	NAPRT1	nicotinate phosphoribosyltransferase 1 [Source:NCBI gene (formerly Entrezgene);Acc:829848]	-0.968437	-0.122538	0.0083104	0.686082	down	16hr_60S_down
Ribosome_Associated_proteome	16hr_60S	AT5G63400	ADK1	adenylate kinase 1 [Source:NCBI gene (formerly Entrezgene);Acc:836459]	-1.39984	0.243765	0.00832201	0.64845	down	16hr_60S_down
Ribosome_Associated_proteome	16hr_60S	AT3G44190	AT3G44190	FAD/NAD(P)-binding oxidoreductase family protein [Source:NCBI gene (formerly Entrezgene);Acc:823541]	-1.11315	-0.0434418	0.00832824	0.919984	down	16hr_60S_down
Ribosome_Associated_proteome	16hr_60S	AT4G01037	WTF1	Ubiquitin carboxyl-terminal hydrolase family protein [Source:NCBI gene (formerly Entrezgene);Acc:6240517]	-1.18829	-0.806132	0.00833709	0.0347344	down	16hr_60S_down
Ribosome_Associated_proteome	16hr_60S	AT3G04520	THA2	threonine aldolase 2 [Source:NCBI gene (formerly Entrezgene);Acc:819608]	-1.10252	-0.186046	0.00834399	0.737343	down	16hr_60S_down
Ribosome_Associated_proteome	16hr_60S	AT1G47500	RBP47C'	RNA-binding protein 47C' [Source:NCBI gene (formerly Entrezgene);Acc:841159]	-1.1618	-0.0619986	0.0083531	0.872579	down	16hr_60S_down
Ribosome_Associated_proteome	16hr_60S	AT1G61670	AT1G61670	Lung seven transmembrane receptor family protein [Source:NCBI gene (formerly Entrezgene);Acc:842464]	-1.15862	0.864249	0.00835663	0.2033	down	16hr_60S_down
Ribosome_Associated_proteome	16hr_60S	AT2G32850	AT2G32850	Protein kinase superfamily protein [Source:NCBI gene (formerly Entrezgene);Acc:817846]	-0.965128	-0.657849	0.00836065	0.110353	down	16hr_60S_down
Ribosome_Associated_proteome	16hr_60S	AT2G43820	UGT74F2	UDP-glucosyltransferase 74F2 [Source:NCBI gene (formerly Entrezgene);Acc:818986]	-0.967307	0.0523247	0.00836121	0.901711	down	16hr_60S_down
Ribosome_Associated_proteome	16hr_60S	AT1G63000	NRS/ER	nucleotide-rhamnose synthase/epimerase-reductase [Source:NCBI gene (formerly Entrezgene);Acc:842603]	-1.00656	-0.353343	0.00836304	0.331736	down	16hr_60S_down
Ribosome_Associated_proteome	16hr_60S	AT5G46570	BSK2	BR-signaling kinase 2 [Source:NCBI gene (formerly Entrezgene);Acc:834700]	-1.00346	0.171089	0.00836647	0.631491	down	16hr_60S_down
Ribosome_Associated_proteome	16hr_60S	AT3G12480	NF-YC11	nuclear factor Y, subunit C11 [Source:NCBI gene (formerly Entrezgene);Acc:820427]	-1.13937	-0.986594	0.00838104	0.268421	down	16hr_60S_down
Ribosome_Associated_proteome	16hr_60S	AT1G03630	POR C	protochlorophyllide oxidoreductase C [Source:NCBI gene (formerly Entrezgene);Acc:839009]	-1.06039	-0.29906	0.00838442	0.416448	down	16hr_60S_down
Ribosome_Associated_proteome	16hr_60S	AT4G17720	AT4G17720	RNA-binding (RRM/RBD/RNP motifs) family protein [Source:NCBI gene (formerly Entrezgene);Acc:827493]	-1.45552	0.124245	0.00839453	0.789578	down	16hr_60S_down
Ribosome_Associated_proteome	16hr_60S	AT3G56460	AT3G56460	GroES-like zinc-binding alcohol dehydrogenase family protein [Source:NCBI gene (formerly Entrezgene);Acc:824813]	-1.02142	0.457006	0.0084039	0.217392	down	16hr_60S_down
Ribosome_Associated_proteome	16hr_60S	AT1G04430	AT1G04430	S-adenosyl-L-methionine-dependent methyltransferases superfamily protein [Source:NCBI gene (formerly Entrezgene);Acc:839522]	-1.09496	-0.0339858	0.00841525	0.934777	down	16hr_60S_down
Ribosome_Associated_proteome	16hr_60S	AT1G14000	VIK	VH1-interacting kinase [Source:NCBI gene (formerly Entrezgene);Acc:837960]	-1.23759	0.321441	0.0084227	0.446489	down	16hr_60S_down
Ribosome_Associated_proteome	16hr_60S	AT3G04840	AT3G04840	Ribosomal protein S3Ae [Source:NCBI gene (formerly Entrezgene);Acc:819644]	-1.11954	-0.780071	0.00842962	0.0750385	down	16hr_60S_down
Ribosome_Associated_proteome	16hr_60S	AT4G29670	ACHT2	atypical CYS HIS rich thioredoxin 2 [Source:NCBI gene (formerly Entrezgene);Acc:829088]	-1.29392	-0.672506	0.00843205	0.137222	down	16hr_60S_down
Ribosome_Associated_proteome	16hr_60S	AT3G29360	UGD2	UDP-glucose 6-dehydrogenase family protein [Source:NCBI gene (formerly Entrezgene);Acc:822594]	-1.01992	-0.471525	0.00844385	0.189754	down	16hr_60S_down
Ribosome_Associated_proteome	16hr_60S	AT5G18940	AT5G18940	Mo25 family protein [Source:NCBI gene (formerly Entrezgene);Acc:832012]	-1.20129	0.901097	0.00844796	0.0193116	down	16hr_60S_down
Ribosome_Associated_proteome	16hr_60S	AT5G08610	PDE340	P-loop containing nucleoside triphosphate hydrolases superfamily protein [Source:NCBI gene (formerly Entrezgene);Acc:830762]	-1.56466	-0.879492	0.00845143	0.0136253	down	16hr_60S_down
Ribosome_Associated_proteome	16hr_60S	AT1G27900	AT1G27900	RNA helicase family protein [Source:NCBI gene (formerly Entrezgene);Acc:839683]	1.64482	-1.39847	0.00845515	0.0764572	up	16hr_60S_up
Ribosome_Associated_proteome	16hr_60S	AT1G55805	AT1G55805	BolA-like family protein [Source:NCBI gene (formerly Entrezgene);Acc:842030]	-1.69244	-0.139369	0.00846831	0.773275	down	16hr_60S_down
Ribosome_Associated_proteome	16hr_60S	AT3G59970	MTHFR1	methylenetetrahydrofolate reductase 1 [Source:NCBI gene (formerly Entrezgene);Acc:825167]	-1.01685	0.0226234	0.00852453	0.94736	down	16hr_60S_down
Ribosome_Associated_proteome	16hr_60S	AT3G46970	PHS2	alpha-glucan phosphorylase 2 [Source:NCBI gene (formerly Entrezgene);Acc:823850]	-0.979054	-0.22021	0.00852583	0.592347	down	16hr_60S_down
Ribosome_Associated_proteome	16hr_60S	AT3G05100	AT3G05100	S-adenosyl-L-methionine-dependent methyltransferases superfamily protein [Source:NCBI gene (formerly Entrezgene);Acc:819672]	-1.89984	0.0942063	0.00852865	0.870066	down	16hr_60S_down
Ribosome_Associated_proteome	16hr_60S	AT1G44770	AT1G44770	elongation factor [Source:NCBI gene (formerly Entrezgene);Acc:841041]	-1.00956	-0.515441	0.00852918	0.290299	down	16hr_60S_down
Ribosome_Associated_proteome	16hr_60S	AT1G50250	FTSH1	FTSH protease 1 [Source:NCBI gene (formerly Entrezgene);Acc:841447]	-1.0394	-0.837674	0.00854332	0.0326855	down	16hr_60S_down
Ribosome_Associated_proteome	16hr_60S	AT1G79850	RPS17	ribosomal protein S17 [Source:NCBI gene (formerly Entrezgene);Acc:844324]	-1.06628	-1.3231	0.00855221	0.00610102	down	16hr_60S_down
Ribosome_Associated_proteome	16hr_60S	AT1G29880	AT1G29880	glycyl-tRNA synthetase / glycine-tRNA ligase [Source:NCBI gene (formerly Entrezgene);Acc:839866]	-0.961456	-0.186102	0.00856638	0.583949	down	16hr_60S_down
Ribosome_Associated_proteome	16hr_60S	AT5G16440	IPP1	isopentenyl diphosphate isomerase 1 [Source:NCBI gene (formerly Entrezgene);Acc:831505]	-1.09742	0.117895	0.00857062	0.799914	down	16hr_60S_down
Ribosome_Associated_proteome	16hr_60S	AT5G07370	IPK2a	inositol polyphosphate kinase 2 alpha [Source:NCBI gene (formerly Entrezgene);Acc:830628]	-1.46868	-0.404263	0.0085756	0.239978	down	16hr_60S_down
Ribosome_Associated_proteome	16hr_60S	AT5G01410	RSR4	Aldolase-type TIM barrel family protein [Source:NCBI gene (formerly Entrezgene);Acc:831738]	-1.24631	0.046736	0.00859472	0.90574	down	16hr_60S_down
Ribosome_Associated_proteome	16hr_60S	AT3G48000	ALDH2B4	aldehyde dehydrogenase 2B4 [Source:NCBI gene (formerly Entrezgene);Acc:823955]	-1.02049	0.115835	0.00860044	0.754513	down	16hr_60S_down
Ribosome_Associated_proteome	16hr_60S	AT1G71860	PTP1	protein tyrosine phosphatase 1 [Source:NCBI gene (formerly Entrezgene);Acc:843516]	-1.17788	0.336102	0.00860268	0.477907	down	16hr_60S_down
Ribosome_Associated_proteome	16hr_60S	AT2G20800	NDB4	NAD(P)H dehydrogenase B4 [Source:NCBI gene (formerly Entrezgene);Acc:816609]	2.1446	1.73118	0.00860732	0.00319218	up	16hr_60S_up
Ribosome_Associated_proteome	16hr_60S	AT5G41670	AT5G41670	6-phosphogluconate dehydrogenase family protein [Source:NCBI gene (formerly Entrezgene);Acc:834169]	-1.04607	-0.183278	0.00860779	0.568468	down	16hr_60S_down
Ribosome_Associated_proteome	16hr_60S	AT1G63880	AT1G63880	Disease resistance protein (TIR-NBS-LRR class) family [Source:NCBI gene (formerly Entrezgene);Acc:842692]	-1.11588	-1.18957	0.0086158	0.020665	down	16hr_60S_down
Ribosome_Associated_proteome	16hr_60S	AT5G01750	AT5G01750	LURP-one-like protein (DUF567) [Source:NCBI gene (formerly Entrezgene);Acc:831684]	-0.997161	-0.302435	0.00862132	0.439276	down	16hr_60S_down
Ribosome_Associated_proteome	16hr_60S	AT2G30490	C4H	cinnamate-4-hydroxylase [Source:NCBI gene (formerly Entrezgene);Acc:817599]	-1.06693	0.0217215	0.00863266	0.95379	down	16hr_60S_down
Ribosome_Associated_proteome	16hr_60S	AT4G22240	AT4G22240	Plastid-lipid associated protein PAP / fibrillin family protein [Source:NCBI gene (formerly Entrezgene);Acc:828319]	-1.14457	0.274255	0.00863753	0.545352	down	16hr_60S_down
Ribosome_Associated_proteome	16hr_60S	AT1G14030	LSMT-L	Rubisco methyltransferase family protein [Source:NCBI gene (formerly Entrezgene);Acc:837964]	-1.56999	0.387436	0.0086416	0.561533	down	16hr_60S_down
Ribosome_Associated_proteome	16hr_60S	AT2G37660	AT2G37660	NAD(P)-binding Rossmann-fold superfamily protein [Source:NCBI gene (formerly Entrezgene);Acc:818343]	-1.78681	0.128988	0.00866341	0.788913	down	16hr_60S_down
Ribosome_Associated_proteome	16hr_60S	AT2G40490	HEME2	Uroporphyrinogen decarboxylase [Source:NCBI gene (formerly Entrezgene);Acc:818644]	-1.53433	0.214732	0.00866795	0.669578	down	16hr_60S_down
Ribosome_Associated_proteome	16hr_60S	AT5G27380	GSH2	glutathione synthetase 2 [Source:NCBI gene (formerly Entrezgene);Acc:832797]	-1.19725	0.389402	0.00867557	0.31675	down	16hr_60S_down
Ribosome_Associated_proteome	16hr_60S	AT4G35250	HCF244	NAD(P)-binding Rossmann-fold superfamily protein [Source:NCBI gene (formerly Entrezgene);Acc:829678]	-1.13132	-0.253141	0.00868226	0.45077	down	16hr_60S_down
Ribosome_Associated_proteome	16hr_60S	AT5G36290	AT5G36290	Uncharacterized protein family (UPF0016) [Source:NCBI gene (formerly Entrezgene);Acc:833627]	-1.04977	0.911754	0.00868662	0.107353	down	16hr_60S_down
Ribosome_Associated_proteome	16hr_60S	AT4G22120	AT4G22120	ERD (early-responsive to dehydration stress) family protein [Source:NCBI gene (formerly Entrezgene);Acc:828301]	-1.65083	-1.02265	0.00869377	0.0285846	down	16hr_60S_down
Ribosome_Associated_proteome	16hr_60S	AT4G34240	ALDH3I1	aldehyde dehydrogenase 3I1 [Source:NCBI gene (formerly Entrezgene);Acc:829573]	-1.044	0.0421028	0.00870521	0.895075	down	16hr_60S_down
Ribosome_Associated_proteome	16hr_60S	AT4G28440	AT4G28440	Nucleic acid-binding, OB-fold-like protein [Source:NCBI gene (formerly Entrezgene);Acc:828961]	-1.37276	0.115851	0.00870954	0.809142	down	16hr_60S_down
Ribosome_Associated_proteome	16hr_60S	AT1G03330	LSM2	Small nuclear ribonucleoprotein family protein [Source:NCBI gene (formerly Entrezgene);Acc:839526]	-1.10902	-0.103615	0.0087189	0.728003	down	16hr_60S_down
Ribosome_Associated_proteome	16hr_60S	AT1G08520	ALB1	ALBINA 1 [Source:NCBI gene (formerly Entrezgene);Acc:837374]	-0.984055	-0.485696	0.00872293	0.155806	down	16hr_60S_down
Ribosome_Associated_proteome	16hr_60S	AT5G50920	CLPC1	CLPC homologue 1 [Source:NCBI gene (formerly Entrezgene);Acc:835165]	-1.02715	-0.431138	0.00872395	0.181418	down	16hr_60S_down
Ribosome_Associated_proteome	16hr_60S	AT3G07570	AT3G07570	Cytochrome b561/ferric reductase transmembrane with DOMON related domain-containing protein [Source:NCBI gene (formerly Entrezgene);Acc:819948]	-1.39119	0.130161	0.00872571	0.733708	down	16hr_60S_down
Ribosome_Associated_proteome	16hr_60S	AT4G25450	ABCB28	non-intrinsic ABC protein 8 [Source:NCBI gene (formerly Entrezgene);Acc:828650]	-0.992889	0.491731	0.00872908	0.344965	down	16hr_60S_down
Ribosome_Associated_proteome	16hr_60S	AT2G37270	RPS5B	ribosomal protein 5B [Source:NCBI gene (formerly Entrezgene);Acc:818304]	-1.10358	-0.495433	0.00873258	0.216971	down	16hr_60S_down
Ribosome_Associated_proteome	16hr_60S	AT3G47000	AT3G47000	Glycosyl hydrolase family protein [Source:NCBI gene (formerly Entrezgene);Acc:823853]	-2.25317	0.189045	0.00873931	0.62712	down	16hr_60S_down
Ribosome_Associated_proteome	16hr_60S	AT4G02990	BSM	Mitochondrial transcription termination factor family protein [Source:NCBI gene (formerly Entrezgene);Acc:828116]	-1.06643	-0.0872981	0.0087459	0.874435	down	16hr_60S_down
Ribosome_Associated_proteome	16hr_60S	AT5G41210	GSTT1	glutathione S-transferase THETA 1 [Source:NCBI gene (formerly Entrezgene);Acc:834123]	-1.94037	0.165029	0.00875013	0.669877	down	16hr_60S_down
Ribosome_Associated_proteome	16hr_60S	AT1G25540	PFT1	phytochrome and flowering time regulatory protein (PFT1) [Source:NCBI gene (formerly Entrezgene);Acc:839141]	-0.972666	-0.533117	0.00876141	0.210175	down	16hr_60S_down
Ribosome_Associated_proteome	16hr_60S	AT1G13820	AT1G13820	alpha/beta-Hydrolases superfamily protein [Source:NCBI gene (formerly Entrezgene);Acc:837943]	-1.4874	-0.312652	0.00876629	0.473594	down	16hr_60S_down
Ribosome_Associated_proteome	16hr_60S	AT1G30000	MNS3	alpha-mannosidase 3 [Source:NCBI gene (formerly Entrezgene);Acc:839879]	-1.06267	0.0914375	0.00879015	0.814686	down	16hr_60S_down
Ribosome_Associated_proteome	16hr_60S	AT3G06980	AT3G06980	DEA(D/H)-box RNA helicase family protein [Source:NCBI gene (formerly Entrezgene);Acc:819883]	-1.29399	-1.01979	0.00882086	0.0223218	down	16hr_60S_down
Ribosome_Associated_proteome	16hr_60S	AT1G80380	AT1G80380	P-loop containing nucleoside triphosphate hydrolases superfamily protein [Source:NCBI gene (formerly Entrezgene);Acc:844378]	-1.92922	0.169199	0.00882477	0.730078	down	16hr_60S_down
Ribosome_Associated_proteome	16hr_60S	AT3G52560	UEV1D-4	ubiquitin E2 [Source:NCBI gene (formerly Entrezgene);Acc:824422]	-1.36571	-0.109914	0.0088335	0.798274	down	16hr_60S_down
Ribosome_Associated_proteome	16hr_60S	AT1G80490	TPR1	TOPLESS-related 1 [Source:NCBI gene (formerly Entrezgene);Acc:844388]	-1.30533	-1.53193	0.008842	0.0869275	down	16hr_60S_down
Ribosome_Associated_proteome	16hr_60S	ATCG00900	rps7	ribosomal protein S7 [Source:NCBI gene (formerly Entrezgene);Acc:844712]	-1.27098	-1.27462	0.00886437	0.00289773	down	16hr_60S_down
Ribosome_Associated_proteome	16hr_60S	AT1G79600	AT1G79600	Protein kinase superfamily protein [Source:NCBI gene (formerly Entrezgene);Acc:844298]	-1.17082	-0.44425	0.00888315	0.207075	down	16hr_60S_down
Ribosome_Associated_proteome	16hr_60S	AT4G16260	AT4G16260	Glycosyl hydrolase superfamily protein [Source:NCBI gene (formerly Entrezgene);Acc:827320]	-2.5746	-0.0117438	0.00889467	0.985755	down	16hr_60S_down
Ribosome_Associated_proteome	16hr_60S	AT1G62640	KAS III	3-ketoacyl-acyl carrier protein synthase III [Source:NCBI gene (formerly Entrezgene);Acc:842561]	-1.05693	-0.574948	0.00890742	0.0789675	down	16hr_60S_down
Ribosome_Associated_proteome	16hr_60S	AT5G08590	SNRK2.1	SNF1-related protein kinase 2.1 [Source:NCBI gene (formerly Entrezgene);Acc:830760]	-1.15394	-0.697803	0.00890904	0.323447	down	16hr_60S_down
Ribosome_Associated_proteome	16hr_60S	AT5G35970	AT5G35970	P-loop containing nucleoside triphosphate hydrolases superfamily protein [Source:NCBI gene (formerly Entrezgene);Acc:833589]	-0.982805	-0.64798	0.00892724	0.0369961	down	16hr_60S_down
Ribosome_Associated_proteome	16hr_60S	AT4G15410	PUX5	serine/threonine protein phosphatase 2A 55 kDa regulatory subunit B prime gamma [Source:NCBI gene (formerly Entrezgene);Acc:827210]	-1.40375	-0.00810915	0.00893565	0.982903	down	16hr_60S_down
Ribosome_Associated_proteome	16hr_60S	AT5G21060	AT5G21060	Glyceraldehyde-3-phosphate dehydrogenase-like family protein [Source:NCBI gene (formerly Entrezgene);Acc:832230]	-1.42204	0.0372003	0.00893769	0.922276	down	16hr_60S_down
Ribosome_Associated_proteome	16hr_60S	AT3G15730	PLDALPHA1	phospholipase D alpha 1 [Source:NCBI gene (formerly Entrezgene);Acc:820816]	-1.02277	0.062882	0.00894915	0.865576	down	16hr_60S_down
Ribosome_Associated_proteome	16hr_60S	AT5G65620	AT5G65620	Zincin-like metalloproteases family protein [Source:NCBI gene (formerly Entrezgene);Acc:836688]	-1.30619	-0.11229	0.00897586	0.750236	down	16hr_60S_down
Ribosome_Associated_proteome	16hr_60S	AT1G20440	COR47	cold-regulated 47 [Source:NCBI gene (formerly Entrezgene);Acc:838632]	-1.2975	-0.159087	0.00898238	0.679987	down	16hr_60S_down
Ribosome_Associated_proteome	16hr_60S	AT2G35040	AT2G35040	AICARFT/IMPCHase bienzyme family protein [Source:NCBI gene (formerly Entrezgene);Acc:818069]	-1.02551	0.51057	0.00899987	0.478299	down	16hr_60S_down
Ribosome_Associated_proteome	16hr_60S	AT5G17620	AUG7	nuclear matrix protein [Source:NCBI gene (formerly Entrezgene);Acc:831628]	-1.14882	-0.473629	0.00900969	0.218286	down	16hr_60S_down
Ribosome_Associated_proteome	16hr_60S	AT4G22670	HIP1	HSP70-interacting protein 1 [Source:NCBI gene (formerly Entrezgene);Acc:828363]	-1.61505	0.0359994	0.00901599	0.934554	down	16hr_60S_down
Ribosome_Associated_proteome	16hr_60S	AT5G24280	GMI1	gamma-irradiation and mitomycin c induced 1 [Source:NCBI gene (formerly Entrezgene);Acc:832495]	1.62792	-0.439917	0.00902425	0.32576	up	16hr_60S_up
Ribosome_Associated_proteome	16hr_60S	AT3G13160	AT3G13160	Tetratricopeptide repeat (TPR)-like superfamily protein [Source:NCBI gene (formerly Entrezgene);Acc:820505]	-1.17268	0.0223244	0.00903169	0.954148	down	16hr_60S_down
Ribosome_Associated_proteome	16hr_60S	AT2G19520	FVE	Transducin family protein / WD-40 repeat family protein [Source:NCBI gene (formerly Entrezgene);Acc:816471]	-0.95628	-0.136275	0.00904837	0.692213	down	16hr_60S_down
Ribosome_Associated_proteome	16hr_60S	AT5G09660	PMDH2	peroxisomal NAD-malate dehydrogenase 2 [Source:NCBI gene (formerly Entrezgene);Acc:830825]	-1.00504	0.192256	0.00906381	0.639121	down	16hr_60S_down
Ribosome_Associated_proteome	16hr_60S	AT1G27030	AT1G27030	uncharacterized protein [Source:NCBI gene (formerly Entrezgene);Acc:839592]	-1.64748	0.707997	0.00906585	0.318903	down	16hr_60S_down
Ribosome_Associated_proteome	16hr_60S	AT1G74470	AT1G74470	Pyridine nucleotide-disulfide oxidoreductase family protein [Source:NCBI gene (formerly Entrezgene);Acc:843788]	-0.94906	-0.639544	0.0090801	0.0792819	down	16hr_60S_down
Ribosome_Associated_proteome	16hr_60S	AT5G03880	AT5G03880	Thioredoxin family protein [Source:NCBI gene (formerly Entrezgene);Acc:831679]	-0.957533	-0.378996	0.00908139	0.276865	down	16hr_60S_down
Ribosome_Associated_proteome	16hr_60S	AT5G22330	RIN1	P-loop containing nucleoside triphosphate hydrolases superfamily protein [Source:NCBI gene (formerly Entrezgene);Acc:832293]	-1.26877	-0.216962	0.00908198	0.483971	down	16hr_60S_down
Ribosome_Associated_proteome	16hr_60S	AT4G17090	CT-BMY	chloroplast beta-amylase [Source:NCBI gene (formerly Entrezgene);Acc:827419]	-1.16426	-0.760029	0.00908867	0.075735	down	16hr_60S_down
Ribosome_Associated_proteome	16hr_60S	AT5G54870	AT5G54870	inositol-1,4,5-trisphosphate 5-phosphatase [Source:NCBI gene (formerly Entrezgene);Acc:835578]	-0.976887	0.0704519	0.00909078	0.874537	down	16hr_60S_down
Ribosome_Associated_proteome	16hr_60S	AT5G17310	UGP2	UDP-glucose pyrophosphorylase 2 [Source:NCBI gene (formerly Entrezgene);Acc:831596]	-1.08499	-0.209609	0.00909396	0.574621	down	16hr_60S_down
Ribosome_Associated_proteome	16hr_60S	cont_P02668			-4	-0.0515784	0.00910439	0.901763	down	16hr_60S_down
Ribosome_Associated_proteome	16hr_60S	AT3G13490	OVA5	Lysyl-tRNA synthetase, class II [Source:NCBI gene (formerly Entrezgene);Acc:820551]	-1.39785	-1.09268	0.00912813	0.0266825	down	16hr_60S_down
Ribosome_Associated_proteome	16hr_60S	AT2G44040	AT2G44040	Dihydrodipicolinate reductase, bacterial/plant [Source:NCBI gene (formerly Entrezgene);Acc:819009]	-1.30384	0.124145	0.00913006	0.772166	down	16hr_60S_down
Ribosome_Associated_proteome	16hr_60S	AT1G50920	AT1G50920	Nucleolar GTP-binding protein [Source:NCBI gene (formerly Entrezgene);Acc:841514]	-0.984313	-0.498533	0.00915082	0.103632	down	16hr_60S_down
Ribosome_Associated_proteome	16hr_60S	AT1G01090	PDH-E1 ALPHA	pyruvate dehydrogenase E1 alpha [Source:NCBI gene (formerly Entrezgene);Acc:839429]	-1.07088	-0.685139	0.00915532	0.0674894	down	16hr_60S_down
Ribosome_Associated_proteome	16hr_60S	AT3G27925	DEG1	DegP protease 1 [Source:NCBI gene (formerly Entrezgene);Acc:822416]	-1.56059	-0.383795	0.00915974	0.240779	down	16hr_60S_down
Ribosome_Associated_proteome	16hr_60S	AT1G56500	AT1G56500	haloacid dehalogenase-like hydrolase family protein [Source:NCBI gene (formerly Entrezgene);Acc:842103]	-0.999388	-0.0546132	0.00916523	0.880204	down	16hr_60S_down
Ribosome_Associated_proteome	16hr_60S	AT4G23650	CDPK6	calcium-dependent protein kinase 6 [Source:NCBI gene (formerly Entrezgene);Acc:828465]	-0.9518	-0.0286789	0.00916572	0.93315	down	16hr_60S_down
Ribosome_Associated_proteome	16hr_60S	AT1G52300	AT1G52300	Zinc-binding ribosomal protein family protein [Source:NCBI gene (formerly Entrezgene);Acc:841660]	1.03995	0.840836	0.00921756	0.0692378	up	16hr_60S_up
Ribosome_Associated_proteome	16hr_60S	AT1G12000	AT1G12000	Phosphofructokinase family protein [Source:NCBI gene (formerly Entrezgene);Acc:837752]	-0.985644	-0.519532	0.00921793	0.135989	down	16hr_60S_down
Ribosome_Associated_proteome	16hr_60S	AT1G17100	HBP1	SOUL heme-binding family protein [Source:NCBI gene (formerly Entrezgene);Acc:838280]	-1.5301	0.18045	0.00924135	0.762832	down	16hr_60S_down
Ribosome_Associated_proteome	16hr_60S	AT2G42910	AT2G42910	Phosphoribosyltransferase family protein [Source:NCBI gene (formerly Entrezgene);Acc:818892]	-0.936019	0.165375	0.00925781	0.66367	down	16hr_60S_down
Ribosome_Associated_proteome	16hr_60S	AT1G27450	APT1	adenine phosphoribosyl transferase 1 [Source:NCBI gene (formerly Entrezgene);Acc:839636]	-1.2461	-0.00539597	0.00928273	0.989989	down	16hr_60S_down
Ribosome_Associated_proteome	16hr_60S	AT1G23100	AT1G23100	GroES-like family protein [Source:NCBI gene (formerly Entrezgene);Acc:838918]	-1.16531	1.05718	0.00928491	0.471392	down	16hr_60S_down
Ribosome_Associated_proteome	16hr_60S	AT3G47800	AT3G47800	Galactose mutarotase-like superfamily protein [Source:NCBI gene (formerly Entrezgene);Acc:823934]	-1.11258	-0.863743	0.00929331	0.0322979	down	16hr_60S_down
Ribosome_Associated_proteome	16hr_60S	AT1G14840	MAP70-4	microtubule-associated proteins 70-4 [Source:NCBI gene (formerly Entrezgene);Acc:838049]	-1.40287	-0.293947	0.00930519	0.400059	down	16hr_60S_down
Ribosome_Associated_proteome	16hr_60S	AT2G35110	GRL	transcription activator [Source:NCBI gene (formerly Entrezgene);Acc:818077]	-1.01365	-0.744452	0.00933349	0.0385419	down	16hr_60S_down
Ribosome_Associated_proteome	16hr_60S	AT1G72710	CKL2	casein kinase 1-like protein 2 [Source:NCBI gene (formerly Entrezgene);Acc:843603]	-1.19179	-0.542992	0.00934599	0.113807	down	16hr_60S_down
Ribosome_Associated_proteome	16hr_60S	AT3G01480	CYP38	cyclophilin 38 [Source:NCBI gene (formerly Entrezgene);Acc:821137]	-1.49524	0.423125	0.00934859	0.441211	down	16hr_60S_down
Ribosome_Associated_proteome	16hr_60S	AT4G24340	AT4G24340	Phosphorylase superfamily protein [Source:NCBI gene (formerly Entrezgene);Acc:828537]	-1.25638	-0.919496	0.00935145	0.12701	down	16hr_60S_down
Ribosome_Associated_proteome	16hr_60S	AT5G63570	GSA1	glutamate-1-semialdehyde-2,1-aminomutase [Source:NCBI gene (formerly Entrezgene);Acc:836476]	-1.39632	-0.0239564	0.00936604	0.956591	down	16hr_60S_down
Ribosome_Associated_proteome	16hr_60S	AT3G32930	AT3G32930	6,7-dimethyl-8-ribityllumazine synthase [Source:NCBI gene (formerly Entrezgene);Acc:823057]	-1.11123	-0.126905	0.00939056	0.715315	down	16hr_60S_down
Ribosome_Associated_proteome	16hr_60S	AT5G15650	RGP2	reversibly glycosylated polypeptide 2 [Source:NCBI gene (formerly Entrezgene);Acc:831419]	-1.07774	-0.383471	0.00939272	0.332366	down	16hr_60S_down
Ribosome_Associated_proteome	16hr_60S	AT2G01070	AT2G01070	Lung seven transmembrane receptor family protein [Source:NCBI gene (formerly Entrezgene);Acc:814637]	-0.970747	0.184385	0.00940642	0.717243	down	16hr_60S_down
Ribosome_Associated_proteome	16hr_60S	AT1G70820	AT1G70820	phosphoglucomutase, putative / glucose phosphomutase [Source:NCBI gene (formerly Entrezgene);Acc:843419]	-2.43884	-0.755128	0.00941485	0.316138	down	16hr_60S_down
Ribosome_Associated_proteome	16hr_60S	AT1G54100	ALDH7B4	aldehyde dehydrogenase 7B4 [Source:NCBI gene (formerly Entrezgene);Acc:841849]	-1.12315	0.116536	0.00941819	0.737984	down	16hr_60S_down
Ribosome_Associated_proteome	16hr_60S	AT4G37910	mtHsc70-1	mitochondrial heat shock protein 70-1 [Source:NCBI gene (formerly Entrezgene);Acc:829947]	-0.981845	-0.283054	0.00942761	0.430119	down	16hr_60S_down
Ribosome_Associated_proteome	16hr_60S	AT4G26690	SHV3	PLC-like phosphodiesterase family protein [Source:NCBI gene (formerly Entrezgene);Acc:828776]	-1.05319	-0.0929894	0.00943019	0.752919	down	16hr_60S_down
Ribosome_Associated_proteome	16hr_60S	AT5G52820	AT5G52820	WD-40 repeat family protein / notchless protein [Source:NCBI gene (formerly Entrezgene);Acc:835359]	-1.18249	-0.785213	0.00943064	0.0264089	down	16hr_60S_down
Ribosome_Associated_proteome	16hr_60S	AT2G25080	GPX1	glutathione peroxidase 1 [Source:NCBI gene (formerly Entrezgene);Acc:817046]	-1.45563	-0.0273686	0.00945546	0.931238	down	16hr_60S_down
Ribosome_Associated_proteome	16hr_60S	AT5G10050	AT5G10050	NAD(P)-binding Rossmann-fold superfamily protein [Source:NCBI gene (formerly Entrezgene);Acc:830869]	-1.37049	-1.48225	0.00946868	0.122386	down	16hr_60S_down
Ribosome_Associated_proteome	16hr_60S	AT4G35630	PSAT	phosphoserine aminotransferase [Source:NCBI gene (formerly Entrezgene);Acc:829715]	-1.23559	0.169371	0.00946977	0.678439	down	16hr_60S_down
Ribosome_Associated_proteome	16hr_60S	AT3G01370	CFM2	CRM family member 2 [Source:NCBI gene (formerly Entrezgene);Acc:821288]	-2.32933	-3.21092	0.00947497	5.02046e-06	down	16hr_60S_down
Ribosome_Associated_proteome	16hr_60S	AT1G48650	AT1G48650	DEA(D/H)-box RNA helicase family protein [Source:NCBI gene (formerly Entrezgene);Acc:841287]	-1.51551	-1.38744	0.00949568	0.0115152	down	16hr_60S_down
Ribosome_Associated_proteome	16hr_60S	AT2G27460	AT2G27460	sec23/sec24 transport family protein [Source:NCBI gene (formerly Entrezgene);Acc:817291]	-0.981672	0.398646	0.00949961	0.228347	down	16hr_60S_down
Ribosome_Associated_proteome	16hr_60S	AT1G23870	TPS9	trehalose-phosphatase/synthase 9 [Source:NCBI gene (formerly Entrezgene);Acc:838998]	-0.932747	-0.873927	0.00951119	0.028447	down	16hr_60S_down
Ribosome_Associated_proteome	16hr_60S	AT1G57660	AT1G57660	Translation protein SH3-like family protein [Source:NCBI gene (formerly Entrezgene);Acc:842142]	0.998396	0.910537	0.00951173	0.0112989	up	16hr_60S_up
Ribosome_Associated_proteome	16hr_60S	AT5G08570	AT5G08570	Pyruvate kinase family protein [Source:NCBI gene (formerly Entrezgene);Acc:830758]	-1.11169	-0.213872	0.00952972	0.504092	down	16hr_60S_down
Ribosome_Associated_proteome	16hr_60S	AT4G09010	TL29	ascorbate peroxidase 4 [Source:NCBI gene (formerly Entrezgene);Acc:826480]	-1.42772	0.144503	0.00954046	0.75709	down	16hr_60S_down
Ribosome_Associated_proteome	16hr_60S	AT5G56360	PSL4	calmodulin-binding protein [Source:NCBI gene (formerly Entrezgene);Acc:835736]	-1.22833	0.0247335	0.00957709	0.957436	down	16hr_60S_down
Ribosome_Associated_proteome	16hr_60S	AT1G69510	AT1G69510	cAMP-regulated phosphoprotein 19-related protein [Source:NCBI gene (formerly Entrezgene);Acc:843284]	-1.71324	0.482127	0.00959922	0.314676	down	16hr_60S_down
Ribosome_Associated_proteome	16hr_60S	AT5G52470	FIB1	fibrillarin 1 [Source:NCBI gene (formerly Entrezgene);Acc:835323]	-1.1349	-0.952911	0.00960358	0.0081951	down	16hr_60S_down
Ribosome_Associated_proteome	16hr_60S	AT2G24940	MAPR2	membrane-associated progesterone binding protein 2 [Source:NCBI gene (formerly Entrezgene);Acc:817032]	-1.73399	-0.0505794	0.00961644	0.93321	down	16hr_60S_down
Ribosome_Associated_proteome	16hr_60S	AT3G53430	AT3G53430	Ribosomal protein L11 family protein [Source:NCBI gene (formerly Entrezgene);Acc:824511]	0.943947	0.891996	0.00961982	0.0500619	up	16hr_60S_up
Ribosome_Associated_proteome	16hr_60S	AT1G11660	AT1G11660	heat shock protein 70 (Hsp 70) family protein [Source:NCBI gene (formerly Entrezgene);Acc:837710]	-1.127	-0.14888	0.00962415	0.61085	down	16hr_60S_down
Ribosome_Associated_proteome	16hr_60S	AT2G20940	AT2G20940	transmembrane protein, putative (DUF1279) [Source:NCBI gene (formerly Entrezgene);Acc:816628]	-1.00385	0.917923	0.00967784	0.0695238	down	16hr_60S_down
Ribosome_Associated_proteome	16hr_60S	AT4G31130	AT4G31130	keratin-associated protein (DUF1218) [Source:NCBI gene (formerly Entrezgene);Acc:829241]	-3.25668	-2.74076	0.00969068	0.00273036	down	16hr_60S_down
Ribosome_Associated_proteome	16hr_60S	AT3G61520	AT3G61520	Pentatricopeptide repeat (PPR) superfamily protein [Source:NCBI gene (formerly Entrezgene);Acc:825325]	-1.19268	-0.959125	0.00971607	0.020126	down	16hr_60S_down
Ribosome_Associated_proteome	16hr_60S	AT1G73600	AT1G73600	S-adenosyl-L-methionine-dependent methyltransferases superfamily protein [Source:NCBI gene (formerly Entrezgene);Acc:843694]	-1.29692	-1.05982	0.00972644	0.0184946	down	16hr_60S_down
Ribosome_Associated_proteome	16hr_60S	AT4G13550	AT4G13550	putative triglyceride lipase [Source:NCBI gene (formerly Entrezgene);Acc:826988]	-1.37869	0.366035	0.00973063	0.325169	down	16hr_60S_down
Ribosome_Associated_proteome	16hr_60S	AT2G16600	ROC3	rotamase CYP 3 [Source:NCBI gene (formerly Entrezgene);Acc:816161]	-1.97868	0.11291	0.00973813	0.815133	down	16hr_60S_down
Ribosome_Associated_proteome	16hr_60S	AT5G05170	CEV1	Cellulose synthase family protein [Source:NCBI gene (formerly Entrezgene);Acc:830399]	-0.985433	-0.144593	0.00974004	0.725041	down	16hr_60S_down
Ribosome_Associated_proteome	16hr_60S	AT2G43420	AT2G43420	3-beta hydroxysteroid dehydrogenase/isomerase family protein [Source:NCBI gene (formerly Entrezgene);Acc:818943]	-0.955708	0.132537	0.00975683	0.72226	down	16hr_60S_down
Ribosome_Associated_proteome	16hr_60S	AT2G20890	PSB29	photosystem II reaction center PSB29 protein [Source:NCBI gene (formerly Entrezgene);Acc:816623]	-1.39996	0.268516	0.00978959	0.477116	down	16hr_60S_down
Ribosome_Associated_proteome	16hr_60S	AT5G14260	AT5G14260	Rubisco methyltransferase family protein [Source:NCBI gene (formerly Entrezgene);Acc:831276]	-1.78987	-0.0353482	0.00979805	0.939217	down	16hr_60S_down
Ribosome_Associated_proteome	16hr_60S	AT5G10920	AT5G10920	L-Aspartase-like family protein [Source:NCBI gene (formerly Entrezgene);Acc:830959]	-0.939279	-0.163696	0.00980557	0.616487	down	16hr_60S_down
Ribosome_Associated_proteome	16hr_60S	AT4G37820	AT4G37820	uncharacterized protein [Source:NCBI gene (formerly Entrezgene);Acc:829938]	-1.0368	-0.300021	0.00981379	0.545883	down	16hr_60S_down
Ribosome_Associated_proteome	16hr_60S	AT3G66658	ALDH22A1	aldehyde dehydrogenase 22A1 [Source:NCBI gene (formerly Entrezgene);Acc:819849]	-0.971361	-0.322036	0.00982038	0.397125	down	16hr_60S_down
Ribosome_Associated_proteome	16hr_60S	AT3G11560	AT3G11560	LETM1-like protein [Source:NCBI gene (formerly Entrezgene);Acc:820329]	-0.928596	-0.736716	0.00982133	0.0453816	down	16hr_60S_down
Ribosome_Associated_proteome	16hr_60S	AT5G49360	BXL1	beta-xylosidase 1 [Source:NCBI gene (formerly Entrezgene);Acc:834996]	-1.619	-0.622045	0.00983218	0.0502454	down	16hr_60S_down
Ribosome_Associated_proteome	16hr_60S	AT2G45220	AT2G45220	Plant invertase/pectin methylesterase inhibitor superfamily [Source:NCBI gene (formerly Entrezgene);Acc:819130]	-1.27754	-0.429106	0.00983573	0.343195	down	16hr_60S_down
Ribosome_Associated_proteome	16hr_60S	AT5G17560	AT5G17560	BolA-like family protein [Source:NCBI gene (formerly Entrezgene);Acc:831622]	-1.69042	-0.430913	0.00984356	0.292588	down	16hr_60S_down
Ribosome_Associated_proteome	16hr_60S	AT5G55480	SVL1	SHV3-like 1 [Source:NCBI gene (formerly Entrezgene);Acc:835641]	-1.04399	-0.084612	0.00985061	0.75556	down	16hr_60S_down
Ribosome_Associated_proteome	16hr_60S	AT3G56900	AT3G56900	Transducin/WD40 repeat-like superfamily protein [Source:NCBI gene (formerly Entrezgene);Acc:824857]	-1.0128	0.128897	0.00985204	0.780573	down	16hr_60S_down
Ribosome_Associated_proteome	16hr_60S	AT4G27680	AT4G27680	P-loop containing nucleoside triphosphate hydrolases superfamily protein [Source:NCBI gene (formerly Entrezgene);Acc:828882]	-0.919606	-0.0659724	0.009874	0.837333	down	16hr_60S_down
Ribosome_Associated_proteome	16hr_60S	AT2G40930	UBP5	ubiquitin-specific protease 5 [Source:NCBI gene (formerly Entrezgene);Acc:818691]	-0.993198	-0.736303	0.00987792	0.0351891	down	16hr_60S_down
Ribosome_Associated_proteome	16hr_60S	AT1G19730	ATTRX4	Thioredoxin superfamily protein [Source:NCBI gene (formerly Entrezgene);Acc:838562]	-4	-0.698427	0.00988905	0.0901571	down	16hr_60S_down
Ribosome_Associated_proteome	16hr_60S	AT3G16400	NSP1	nitrile specifier protein 1 [Source:NCBI gene (formerly Entrezgene);Acc:820887]	-1.7634	0.0942695	0.00993058	0.810264	down	16hr_60S_down
Ribosome_Associated_proteome	16hr_60S	AT1G77122	AT1G77122	Uncharacterized protein family UPF0090 [Source:NCBI gene (formerly Entrezgene);Acc:844048]	-1.46809	0.280615	0.00993976	0.441565	down	16hr_60S_down
Ribosome_Associated_proteome	16hr_60S	AT4G32285	AT4G32285	ENTH/ANTH/VHS superfamily protein [Source:NCBI gene (formerly Entrezgene);Acc:829362]	-0.916744	-0.348072	0.00997985	0.262198	down	16hr_60S_down
Ribosome_Associated_proteome	16hr_60S	AT3G15380	AT3G15380	Plasma-membrane choline transporter family protein [Source:NCBI gene (formerly Entrezgene);Acc:820777]	-1.03992	0.176939	0.00998617	0.742664	down	16hr_60S_down
Ribosome_Associated_proteome	16hr_60S	AT1G20950	AT1G20950	Phosphofructokinase family protein [Source:NCBI gene (formerly Entrezgene);Acc:838689]	-1.01121	0.0519026	0.00999152	0.896241	down	16hr_60S_down
Ribosome_Associated_proteome	16hr_60S	AT2G05990	MOD1	NAD(P)-binding Rossmann-fold superfamily protein [Source:NCBI gene (formerly Entrezgene);Acc:815152]	-1.13468	0.0700578	0.0100004	0.845568	down	16hr_60S_down
Ribosome_Associated_proteome	16hr_60S	AT5G07350	Tudor1	TUDOR-SN protein 1 [Source:NCBI gene (formerly Entrezgene);Acc:830626]	-1.04623	-0.110873	0.0100082	0.748531	down	16hr_60S_down
Ribosome_Associated_proteome	16hr_60S	AT4G01370	MPK4	MAP kinase 4 [Source:NCBI gene (formerly Entrezgene);Acc:828151]	-1.09685	0.0838684	0.0100122	0.805986	down	16hr_60S_down
Ribosome_Associated_proteome	16hr_60S	AT5G38480	GRF3	ral regulatory factor 3 [Source:NCBI gene (formerly Entrezgene);Acc:833836]	-1.1076	-0.175836	0.0100277	0.696581	down	16hr_60S_down
Ribosome_Associated_proteome	16hr_60S	AT5G47840	AMK2	adenosine monophosphate kinase [Source:NCBI gene (formerly Entrezgene);Acc:834835]	-1.2209	-0.0984349	0.0100368	0.81551	down	16hr_60S_down
Ribosome_Associated_proteome	16hr_60S	AT3G09580	AT3G09580	FAD/NAD(P)-binding oxidoreductase family protein [Source:NCBI gene (formerly Entrezgene);Acc:820115]	-1.8449	-0.0552263	0.0100395	0.857499	down	16hr_60S_down
Ribosome_Associated_proteome	16hr_60S	AT5G12040	AT5G12040	Nitrilase/cyanide hydratase and apolipoprotein N-acyltransferase family protein [Source:NCBI gene (formerly Entrezgene);Acc:831077]	-2.34711	-0.306357	0.0100501	0.411627	down	16hr_60S_down
Ribosome_Associated_proteome	16hr_60S	AT1G75270	DHAR2	dehydroascorbate reductase 2 [Source:NCBI gene (formerly Entrezgene);Acc:843864]	-1.7226	0.243891	0.0100514	0.615805	down	16hr_60S_down
Ribosome_Associated_proteome	16hr_60S	AT4G30480	TPR1	Tetratricopeptide repeat (TPR)-like superfamily protein [Source:NCBI gene (formerly Entrezgene);Acc:829171]	-1.08837	-0.408488	0.0100527	0.347479	down	16hr_60S_down
Ribosome_Associated_proteome	16hr_60S	AT4G22310	AT4G22310	Uncharacterized protein family (UPF0041) [Source:NCBI gene (formerly Entrezgene);Acc:828326]	-1.07544	0.0969442	0.0100964	0.720369	down	16hr_60S_down
Ribosome_Associated_proteome	16hr_60S	AT1G30570	HERK2	hercules receptor kinase 2 [Source:NCBI gene (formerly Entrezgene);Acc:839937]	-1.41527	-0.014215	0.0101042	0.979984	down	16hr_60S_down
Ribosome_Associated_proteome	16hr_60S	AT2G24580	AT2G24580	FAD-dependent oxidoreductase family protein [Source:NCBI gene (formerly Entrezgene);Acc:816994]	-1.72049	-0.285531	0.0101089	0.460461	down	16hr_60S_down
Ribosome_Associated_proteome	16hr_60S	AT2G18020	EMB2296	Ribosomal protein L2 family [Source:NCBI gene (formerly Entrezgene);Acc:816314]	0.937174	1.05503	0.0101107	0.0211419	up	16hr_60S_up
Ribosome_Associated_proteome	16hr_60S	AT1G60070	AT1G60070	Adaptor protein complex AP-1, gamma subunit [Source:NCBI gene (formerly Entrezgene);Acc:842301]	-1.02254	-0.113669	0.0101193	0.745141	down	16hr_60S_down
Ribosome_Associated_proteome	16hr_60S	AT5G20140	HBP5	SOUL heme-binding family protein [Source:NCBI gene (formerly Entrezgene);Acc:832136]	-1.53093	-0.0873552	0.0101216	0.813308	down	16hr_60S_down
Ribosome_Associated_proteome	16hr_60S	AT5G57870	eIFiso4G1	MIF4G domain-containing protein / MA3 domain-containing protein [Source:NCBI gene (formerly Entrezgene);Acc:835897]	-1.10292	-0.108098	0.0101221	0.78	down	16hr_60S_down
Ribosome_Associated_proteome	16hr_60S	AT3G47450	NOA1	P-loop containing nucleoside triphosphate hydrolases superfamily protein [Source:NCBI gene (formerly Entrezgene);Acc:823899]	-2.29567	-1.40354	0.010137	0.00903844	down	16hr_60S_down
Ribosome_Associated_proteome	16hr_60S	AT1G35160	GF14 PHI	GF14 protein phi chain [Source:NCBI gene (formerly Entrezgene);Acc:840403]	-1.16537	-0.223919	0.0101433	0.54705	down	16hr_60S_down
Ribosome_Associated_proteome	16hr_60S	AT5G61810	APC1	Mitochondrial substrate carrier family protein [Source:NCBI gene (formerly Entrezgene);Acc:836303]	-1.1549	-0.123778	0.0101637	0.716737	down	16hr_60S_down
Ribosome_Associated_proteome	16hr_60S	AT5G24400	EMB2024	NagB/RpiA/CoA transferase-like superfamily protein [Source:NCBI gene (formerly Entrezgene);Acc:832511]	-1.64097	-0.193046	0.0101829	0.650787	down	16hr_60S_down
Ribosome_Associated_proteome	16hr_60S	AT2G44210	AT2G44210	carboxyl-terminal peptidase (DUF239) [Source:NCBI gene (formerly Entrezgene);Acc:819029]	-1.10988	-0.780801	0.0102045	0.0193402	down	16hr_60S_down
Ribosome_Associated_proteome	16hr_60S	AT3G22290	AT3G22290	Endoplasmic reticulum vesicle transporter protein [Source:NCBI gene (formerly Entrezgene);Acc:821798]	-0.913999	0.619357	0.0102124	0.366669	down	16hr_60S_down
Ribosome_Associated_proteome	16hr_60S	AT3G51430	YLS2	Calcium-dependent phosphotriesterase superfamily protein [Source:NCBI gene (formerly Entrezgene);Acc:824306]	-1.00155	0.274899	0.0102208	0.628096	down	16hr_60S_down
Ribosome_Associated_proteome	16hr_60S	AT5G61240	AT5G61240	Leucine-rich repeat (LRR) family protein [Source:NCBI gene (formerly Entrezgene);Acc:836245]	-1.09632	-0.0729692	0.0102387	0.839166	down	16hr_60S_down
Ribosome_Associated_proteome	16hr_60S	AT1G53280	DJ1B	Class I glutamine amidotransferase-like superfamily protein [Source:NCBI gene (formerly Entrezgene);Acc:841762]	-1.03999	-0.394957	0.0102501	0.248219	down	16hr_60S_down
Ribosome_Associated_proteome	16hr_60S	AT2G36880	MAT3	methionine adenosyltransferase 3 [Source:NCBI gene (formerly Entrezgene);Acc:818260]	-0.91465	-0.301249	0.0102595	0.447802	down	16hr_60S_down
Ribosome_Associated_proteome	16hr_60S	AT5G41060	AT5G41060	DHHC-type zinc finger family protein [Source:NCBI gene (formerly Entrezgene);Acc:834108]	-1.55257	-1.09879	0.010276	0.0078597	down	16hr_60S_down
Ribosome_Associated_proteome	16hr_60S	AT1G33790	AT1G33790	jacalin lectin family protein [Source:NCBI gene (formerly Entrezgene);Acc:840271]	-1.06076	0.0715949	0.0102817	0.846257	down	16hr_60S_down
Ribosome_Associated_proteome	16hr_60S	AT4G31790	AT4G31790	Tetrapyrrole (Corrin/Porphyrin) Methylase [Source:NCBI gene (formerly Entrezgene);Acc:829307]	-1.54988	-0.268261	0.0102825	0.426048	down	16hr_60S_down
Ribosome_Associated_proteome	16hr_60S	AT4G24280	cpHsc70-1	chloroplast heat shock protein 70-1 [Source:NCBI gene (formerly Entrezgene);Acc:828531]	-1.51762	0.161134	0.0102864	0.703221	down	16hr_60S_down
Ribosome_Associated_proteome	16hr_60S	AT4G11600	GPX6	glutathione peroxidase 6 [Source:NCBI gene (formerly Entrezgene);Acc:826765]	-1.87506	0.169863	0.0103207	0.836627	down	16hr_60S_down
Ribosome_Associated_proteome	16hr_60S	AT2G26910	ABCG32	pleiotropic drug resistance 4 [Source:NCBI gene (formerly Entrezgene);Acc:817232]	-1.10592	-0.621485	0.0103272	0.0638165	down	16hr_60S_down
Ribosome_Associated_proteome	16hr_60S	AT3G13070	AT3G13070	CBS domain-containing protein / transporter associated domain-containing protein [Source:NCBI gene (formerly Entrezgene);Acc:820495]	-0.94754	-0.193983	0.0103325	0.616845	down	16hr_60S_down
Ribosome_Associated_proteome	16hr_60S	AT5G51970	AT5G51970	GroES-like zinc-binding alcohol dehydrogenase family protein [Source:NCBI gene (formerly Entrezgene);Acc:835272]	-1.28128	0.203949	0.010358	0.534317	down	16hr_60S_down
Ribosome_Associated_proteome	16hr_60S	AT3G07690	AT3G07690	6-phosphogluconate dehydrogenase family protein [Source:NCBI gene (formerly Entrezgene);Acc:819960]	-1.22796	0.214214	0.0103601	0.489737	down	16hr_60S_down
Ribosome_Associated_proteome	16hr_60S	AT5G56500	Cpn60beta3	TCP-1/cpn60 chaperonin family protein [Source:NCBI gene (formerly Entrezgene);Acc:835751]	-1.06402	-0.207258	0.0103618	0.647296	down	16hr_60S_down
Ribosome_Associated_proteome	16hr_60S	AT4G31180	AT4G31180	Class II aminoacyl-tRNA and biotin synthetases superfamily protein [Source:NCBI gene (formerly Entrezgene);Acc:829246]	-0.918028	0.0460424	0.010413	0.882252	down	16hr_60S_down
Ribosome_Associated_proteome	16hr_60S	AT1G25420	AT1G25420	Regulator of Vps4 activity in the MVB pathway protein [Source:NCBI gene (formerly Entrezgene);Acc:839128]	-1.00563	-0.265346	0.0104153	0.391318	down	16hr_60S_down
Ribosome_Associated_proteome	16hr_60S	AT5G14740	CA2	carbonic anhydrase 2 [Source:NCBI gene (formerly Entrezgene);Acc:831326]	-0.910268	-0.0763317	0.0104224	0.8568	down	16hr_60S_down
Ribosome_Associated_proteome	16hr_60S	AT4G36680	AT4G36680	Tetratricopeptide repeat (TPR)-like superfamily protein [Source:NCBI gene (formerly Entrezgene);Acc:829821]	-1.28955	-0.238276	0.0104403	0.528187	down	16hr_60S_down
Ribosome_Associated_proteome	16hr_60S	AT4G34740	ASE2	GLN phosphoribosyl pyrophosphate amidotransferase 2 [Source:NCBI gene (formerly Entrezgene);Acc:829626]	-0.939347	0.0323203	0.0104443	0.937529	down	16hr_60S_down
Ribosome_Associated_proteome	16hr_60S	AT1G74210	GDPD5	PLC-like phosphodiesterases superfamily protein [Source:NCBI gene (formerly Entrezgene);Acc:843761]	-1.06369	-0.498625	0.0104558	0.164178	down	16hr_60S_down
Ribosome_Associated_proteome	16hr_60S	AT1G04910	AT1G04910	O-fucosyltransferase family protein [Source:NCBI gene (formerly Entrezgene);Acc:839373]	-0.908063	0.0129476	0.010472	0.978985	down	16hr_60S_down
Ribosome_Associated_proteome	16hr_60S	AT1G53310	PPC1	phosphoenolpyruvate carboxylase 1 [Source:NCBI gene (formerly Entrezgene);Acc:841765]	-1.00054	-0.112021	0.0104902	0.746124	down	16hr_60S_down
Ribosome_Associated_proteome	16hr_60S	AT5G12110	AT5G12110	elongation factor 1-beta 1 [Source:NCBI gene (formerly Entrezgene);Acc:831084]	-0.950475	1.00847	0.0105007	0.412991	down	16hr_60S_down
Ribosome_Associated_proteome	16hr_60S	AT4G38580	FP6	farnesylated protein 6 [Source:NCBI gene (formerly Entrezgene);Acc:830015]	-0.925307	-0.204192	0.0105078	0.556977	down	16hr_60S_down
Ribosome_Associated_proteome	16hr_60S	AT1G74380	XXT5	xyloglucan xylosyltransferase 5 [Source:NCBI gene (formerly Entrezgene);Acc:843779]	-0.926506	-0.293172	0.010525	0.365877	down	16hr_60S_down
Ribosome_Associated_proteome	16hr_60S	AT4G17510	UCH3	ubiquitin C-terminal hydrolase 3 [Source:NCBI gene (formerly Entrezgene);Acc:827466]	-1.8293	-0.201054	0.0105643	0.678844	down	16hr_60S_down
Ribosome_Associated_proteome	16hr_60S	AT2G47400	CP12-1	CP12 domain-containing protein 1 [Source:NCBI gene (formerly Entrezgene);Acc:819353]	-1.90478	-0.427989	0.0105884	0.382054	down	16hr_60S_down
Ribosome_Associated_proteome	16hr_60S	AT4G38690	AT4G38690	PLC-like phosphodiesterases superfamily protein [Source:NCBI gene (formerly Entrezgene);Acc:830025]	-1.3522	0.158666	0.010599	0.682555	down	16hr_60S_down
Ribosome_Associated_proteome	16hr_60S	AT1G16460	RDH2	rhodanese homologue 2 [Source:NCBI gene (formerly Entrezgene);Acc:838216]	-1.15527	-0.192387	0.0106143	0.549593	down	16hr_60S_down
Ribosome_Associated_proteome	16hr_60S	AT4G34110	PAB2	poly(A) binding protein 2 [Source:NCBI gene (formerly Entrezgene);Acc:829557]	-0.930247	0.265901	0.0106239	0.505927	down	16hr_60S_down
Ribosome_Associated_proteome	16hr_60S	AT1G72900	AT1G72900	Toll-Interleukin-Resistance (TIR) domain-containing protein [Source:NCBI gene (formerly Entrezgene);Acc:843621]	3.0858	-0.540091	0.0106434	0.200952	up	16hr_60S_up
Ribosome_Associated_proteome	16hr_60S	AT1G79930	HSP91	heat shock protein 91 [Source:NCBI gene (formerly Entrezgene);Acc:844333]	-1.00308	-0.120272	0.0106442	0.728147	down	16hr_60S_down
Ribosome_Associated_proteome	16hr_60S	AT3G03050	CSLD3	cellulose synthase-like D3 [Source:NCBI gene (formerly Entrezgene);Acc:821148]	-0.911542	-0.029578	0.0106455	0.949817	down	16hr_60S_down
Ribosome_Associated_proteome	16hr_60S	AT3G15020	mMDH2	Lactate/malate dehydrogenase family protein [Source:NCBI gene (formerly Entrezgene);Acc:820731]	-1.30033	0.553186	0.0106787	0.277281	down	16hr_60S_down
Ribosome_Associated_proteome	16hr_60S	AT1G73200	AT1G73200	testis-expressed sequence 2-like protein (DUF2404) [Source:NCBI gene (formerly Entrezgene);Acc:843654]	-1.24921	-0.761591	0.0106903	0.151598	down	16hr_60S_down
Ribosome_Associated_proteome	16hr_60S	AT1G07890	APX1	ascorbate peroxidase 1 [Source:NCBI gene (formerly Entrezgene);Acc:837304]	-1.18243	0.0352569	0.0107684	0.937333	down	16hr_60S_down
Ribosome_Associated_proteome	16hr_60S	AT5G19010	MPK16	mitogen-activated protein kinase 16 [Source:NCBI gene (formerly Entrezgene);Acc:832019]	-1.42366	-0.513837	0.0107906	0.0876997	down	16hr_60S_down
Ribosome_Associated_proteome	16hr_60S	AT3G19760	EIF4A-III	eukaryotic initiation factor 4A-III [Source:NCBI gene (formerly Entrezgene);Acc:821513]	-0.930028	-0.311801	0.0107938	0.261075	down	16hr_60S_down
Ribosome_Associated_proteome	16hr_60S	AT3G55070	AT3G55070	LisH/CRA/RING-U-box domains-containing protein [Source:NCBI gene (formerly Entrezgene);Acc:824673]	-1.0871	-0.635109	0.010823	0.115549	down	16hr_60S_down
Ribosome_Associated_proteome	16hr_60S	AT1G53510	MPK18	mitogen-activated protein kinase 18 [Source:NCBI gene (formerly Entrezgene);Acc:841786]	-1.35334	-0.542603	0.0108239	0.149595	down	16hr_60S_down
Ribosome_Associated_proteome	16hr_60S	AT1G74100	SOT16	sulfotransferase 16 [Source:NCBI gene (formerly Entrezgene);Acc:843750]	-1.23797	0.178486	0.010828	0.576368	down	16hr_60S_down
Ribosome_Associated_proteome	16hr_60S	AT4G10060	AT4G10060	Beta-glucosidase, GBA2 type family protein [Source:NCBI gene (formerly Entrezgene);Acc:826597]	-1.02044	-0.130603	0.0108366	0.663671	down	16hr_60S_down
Ribosome_Associated_proteome	16hr_60S	AT2G43560	AT2G43560	FKBP-like peptidyl-prolyl cis-trans isomerase family protein [Source:NCBI gene (formerly Entrezgene);Acc:818958]	-1.67434	-0.17146	0.010841	0.666858	down	16hr_60S_down
Ribosome_Associated_proteome	16hr_60S	AT5G09590	MTHSC70-2	mitochondrial HSO70 2 [Source:NCBI gene (formerly Entrezgene);Acc:830818]	-0.93114	-0.321393	0.0108423	0.37298	down	16hr_60S_down
Ribosome_Associated_proteome	16hr_60S	AT2G39750	AT2G39750	S-adenosyl-L-methionine-dependent methyltransferases superfamily protein [Source:NCBI gene (formerly Entrezgene);Acc:818560]	-1.04318	-0.218319	0.0108608	0.541415	down	16hr_60S_down
Ribosome_Associated_proteome	16hr_60S	AT1G13320	PP2AA3	protein phosphatase 2A subunit A3 [Source:NCBI gene (formerly Entrezgene);Acc:837892]	-0.915031	-0.286074	0.0108811	0.50346	down	16hr_60S_down
Ribosome_Associated_proteome	16hr_60S	AT5G49020	PRMT4A	protein arginine methyltransferase 4A [Source:NCBI gene (formerly Entrezgene);Acc:834961]	-0.986617	-0.343713	0.0109057	0.391684	down	16hr_60S_down
Ribosome_Associated_proteome	16hr_60S	AT1G14610	TWN2	valyl-tRNA synthetase / valine-tRNA ligase (VALRS) [Source:NCBI gene (formerly Entrezgene);Acc:838023]	-0.949121	-0.451395	0.0109077	0.191243	down	16hr_60S_down
Ribosome_Associated_proteome	16hr_60S	AT4G34670	AT4G34670	Ribosomal protein S3Ae [Source:NCBI gene (formerly Entrezgene);Acc:829619]	-1.01976	-0.820235	0.0109278	0.0448916	down	16hr_60S_down
Ribosome_Associated_proteome	16hr_60S	AT2G27720	AT2G27720	60S acidic ribosomal protein family [Source:NCBI gene (formerly Entrezgene);Acc:817318]	1.14857	1.36291	0.0109303	0.00251069	up	16hr_60S_up
Ribosome_Associated_proteome	16hr_60S	AT5G37600	GSR 1	uncharacterized protein [Source:NCBI gene (formerly Entrezgene);Acc:833738]	-1.0581	-0.0918279	0.0109421	0.781438	down	16hr_60S_down
Ribosome_Associated_proteome	16hr_60S	AT5G03290	IDH-V	isocitrate dehydrogenase V [Source:NCBI gene (formerly Entrezgene);Acc:831884]	-0.999509	-0.251432	0.0109551	0.514854	down	16hr_60S_down
Ribosome_Associated_proteome	16hr_60S	AT4G21580	AT4G21580	oxidoreductase, zinc-binding dehydrogenase family protein [Source:NCBI gene (formerly Entrezgene);Acc:828243]	-1.49376	0.249887	0.0109767	0.572447	down	16hr_60S_down
Ribosome_Associated_proteome	16hr_60S	AT1G01340	CNGC10	cyclic nucleotide gated channel 10 [Source:NCBI gene (formerly Entrezgene);Acc:838832]	-2.23271	0.56095	0.0109793	0.230573	down	16hr_60S_down
Ribosome_Associated_proteome	16hr_60S	AT3G01500	CA1	carbonic anhydrase 1 [Source:NCBI gene (formerly Entrezgene);Acc:821134]	-0.949556	0.022184	0.0109814	0.953482	down	16hr_60S_down
Ribosome_Associated_proteome	16hr_60S	AT5G61760	IPK2BETA	inositol polyphosphate kinase 2 beta [Source:NCBI gene (formerly Entrezgene);Acc:836298]	-1.45839	-0.356843	0.0109815	0.415669	down	16hr_60S_down
Ribosome_Associated_proteome	16hr_60S	AT3G24830	AT3G24830	Ribosomal protein L13 family protein [Source:NCBI gene (formerly Entrezgene);Acc:822081]	0.980959	0.830561	0.010998	0.0336681	up	16hr_60S_up
Ribosome_Associated_proteome	16hr_60S	AT4G19410	AT4G19410	Pectinacetylesterase family protein [Source:NCBI gene (formerly Entrezgene);Acc:827682]	-0.941324	-1.07134	0.011011	0.0326289	down	16hr_60S_down
Ribosome_Associated_proteome	16hr_60S	AT5G27470	AT5G27470	seryl-tRNA synthetase / serine-tRNA ligase [Source:NCBI gene (formerly Entrezgene);Acc:832806]	-1.16603	0.312853	0.0110373	0.475179	down	16hr_60S_down
Ribosome_Associated_proteome	16hr_60S	AT1G68790	LINC3	little nuclei3 [Source:NCBI gene (formerly Entrezgene);Acc:843210]	-1.073	-0.537724	0.0110509	0.150041	down	16hr_60S_down
Ribosome_Associated_proteome	16hr_60S	AT1G17860	AT1G17860	Kunitz family trypsin and protease inhibitor protein [Source:NCBI gene (formerly Entrezgene);Acc:838365]	-1.59324	-0.108053	0.0110773	0.849211	down	16hr_60S_down
Ribosome_Associated_proteome	16hr_60S	AT1G66580	SAG24	senescence associated 24 [Source:NCBI gene (formerly Entrezgene);Acc:842976]	0.94909	1.15967	0.0111176	0.0109829	up	16hr_60S_up
Ribosome_Associated_proteome	16hr_60S	AT1G76990	ACR3	ACT domain repeat 3 [Source:NCBI gene (formerly Entrezgene);Acc:844035]	-0.89765	0.144045	0.0111307	0.825832	down	16hr_60S_down
Ribosome_Associated_proteome	16hr_60S	AT3G06950	AT3G06950	Pseudouridine synthase family protein [Source:NCBI gene (formerly Entrezgene);Acc:819880]	-1.21307	-0.657064	0.0111398	0.0498168	down	16hr_60S_down
Ribosome_Associated_proteome	16hr_60S	AT5G13570	DCP2	decapping 2 [Source:NCBI gene (formerly Entrezgene);Acc:831201]	-1.12161	0.835478	0.0111578	0.390014	down	16hr_60S_down
Ribosome_Associated_proteome	16hr_60S	AT4G32930	AT4G32930	uncharacterized protein [Source:NCBI gene (formerly Entrezgene);Acc:829430]	-0.951945	-0.172075	0.0111714	0.769415	down	16hr_60S_down
Ribosome_Associated_proteome	16hr_60S	AT1G60710	ATB2	NAD(P)-linked oxidoreductase superfamily protein [Source:NCBI gene (formerly Entrezgene);Acc:842365]	-1.24431	0.258351	0.0111921	0.641292	down	16hr_60S_down
Ribosome_Associated_proteome	16hr_60S	AT4G32520	SHM3	serine hydroxymethyltransferase 3 [Source:NCBI gene (formerly Entrezgene);Acc:829387]	-1.05878	-0.410569	0.0111934	0.164341	down	16hr_60S_down
Ribosome_Associated_proteome	16hr_60S	AT3G63520	CCD1	carotenoid cleavage dioxygenase 1 [Source:NCBI gene (formerly Entrezgene);Acc:825527]	-0.999663	-0.00877983	0.0111936	0.979412	down	16hr_60S_down
Ribosome_Associated_proteome	16hr_60S	AT4G01800	AGY1	Albino or Glassy Yellow 1 [Source:NCBI gene (formerly Entrezgene);Acc:827922]	-1.30443	-0.508555	0.0112027	0.231238	down	16hr_60S_down
Ribosome_Associated_proteome	16hr_60S	AT5G26000	TGG1	thioglucoside glucohydrolase 1 [Source:NCBI gene (formerly Entrezgene);Acc:832669]	-1.42814	0.0161713	0.0112049	0.958574	down	16hr_60S_down
Ribosome_Associated_proteome	16hr_60S	AT2G24050	eIFiso4G2	MIF4G domain-containing protein / MA3 domain-containing protein [Source:NCBI gene (formerly Entrezgene);Acc:816939]	-0.90867	-0.173588	0.0112097	0.662129	down	16hr_60S_down
Ribosome_Associated_proteome	16hr_60S	AT1G04160	XIB	myosin XI B [Source:NCBI gene (formerly Entrezgene);Acc:839246]	-0.929117	-0.59592	0.0112125	0.14175	down	16hr_60S_down
Ribosome_Associated_proteome	16hr_60S	AT5G08050	AT5G08050	wiskott-aldrich syndrome family protein, putative (DUF1118) [Source:NCBI gene (formerly Entrezgene);Acc:830699]	-0.991535	-0.0699275	0.0112134	0.8803	down	16hr_60S_down
Ribosome_Associated_proteome	16hr_60S	AT3G27160	GHS1	Ribosomal protein S21 family protein [Source:NCBI gene (formerly Entrezgene);Acc:822335]	-1.09995	-2.09564	0.0112199	0.000347381	down	16hr_60S_down
Ribosome_Associated_proteome	16hr_60S	AT2G29080	ftsh3	FTSH protease 3 [Source:NCBI gene (formerly Entrezgene);Acc:817456]	-0.929798	-0.359113	0.0112218	0.291798	down	16hr_60S_down
Ribosome_Associated_proteome	16hr_60S	AT4G19880	AT4G19880	Glutathione S-transferase family protein [Source:NCBI gene (formerly Entrezgene);Acc:827734]	-1.35241	0.447533	0.0112245	0.32739	down	16hr_60S_down
Ribosome_Associated_proteome	16hr_60S	AT1G62660	AT1G62660	Glycosyl hydrolases family 32 protein [Source:NCBI gene (formerly Entrezgene);Acc:842563]	-1.24262	0.126172	0.0112307	0.77159	down	16hr_60S_down
Ribosome_Associated_proteome	16hr_60S	AT3G47590	AT3G47590	alpha/beta-Hydrolases superfamily protein [Source:NCBI gene (formerly Entrezgene);Acc:823913]	-1.46748	-0.19156	0.0112431	0.740391	down	16hr_60S_down
Ribosome_Associated_proteome	16hr_60S	AT4G02340	AT4G02340	alpha/beta-Hydrolases superfamily protein [Source:NCBI gene (formerly Entrezgene);Acc:828063]	-1.69917	-0.461575	0.011259	0.227148	down	16hr_60S_down
Ribosome_Associated_proteome	16hr_60S	AT4G39620	EMB2453	Tetratricopeptide repeat (TPR)-like superfamily protein [Source:NCBI gene (formerly Entrezgene);Acc:830116]	-2.26784	-2.29946	0.0112746	0.00126558	down	16hr_60S_down
Ribosome_Associated_proteome	16hr_60S	AT1G29530	AT1G29530	uncharacterized protein [Source:NCBI gene (formerly Entrezgene);Acc:839830]	-0.934363	-0.835061	0.0112875	0.0245075	down	16hr_60S_down
Ribosome_Associated_proteome	16hr_60S	AT4G39090	RD19	Papain family cysteine protease [Source:NCBI gene (formerly Entrezgene);Acc:830064]	-1.13972	-0.469721	0.0113142	0.196845	down	16hr_60S_down
Ribosome_Associated_proteome	16hr_60S	AT1G16860	AT1G16860	Ubiquitin-specific protease family C19-related protein [Source:NCBI gene (formerly Entrezgene);Acc:838257]	-1.35399	0.192711	0.0113182	0.628105	down	16hr_60S_down
Ribosome_Associated_proteome	16hr_60S	AT4G29480	AT4G29480	Mitochondrial ATP synthase subunit G protein [Source:NCBI gene (formerly Entrezgene);Acc:829069]	-1.06864	-0.298484	0.0113282	0.451324	down	16hr_60S_down
Ribosome_Associated_proteome	16hr_60S	AT5G37630	EMB2656	ARM repeat superfamily protein [Source:NCBI gene (formerly Entrezgene);Acc:833741]	-1.03623	-0.551142	0.0113307	0.163081	down	16hr_60S_down
Ribosome_Associated_proteome	16hr_60S	AT5G18230	AT5G18230	transcription regulator NOT2/NOT3/NOT5 family protein [Source:NCBI gene (formerly Entrezgene);Acc:831941]	-0.917462	-0.512228	0.011348	0.127991	down	16hr_60S_down
Ribosome_Associated_proteome	16hr_60S	AT3G11710	ATKRS-1	lysyl-tRNA synthetase 1 [Source:NCBI gene (formerly Entrezgene);Acc:820343]	-1.01156	0.171852	0.0113519	0.669941	down	16hr_60S_down
Ribosome_Associated_proteome	16hr_60S	AT3G13860	HSP60-3A	heat shock protein 60-3A [Source:NCBI gene (formerly Entrezgene);Acc:820599]	-0.9606	-0.177689	0.0113544	0.627822	down	16hr_60S_down
Ribosome_Associated_proteome	16hr_60S	AT4G14370	AT4G14370	Disease resistance protein (TIR-NBS-LRR class) family [Source:NCBI gene (formerly Entrezgene);Acc:827081]	-1.00147	-0.97259	0.0113557	0.134364	down	16hr_60S_down
Ribosome_Associated_proteome	16hr_60S	AT5G16730	AT5G16730	weak chloroplast movement under blue light protein (DUF827) [Source:NCBI gene (formerly Entrezgene);Acc:831536]	-1.09262	-0.158719	0.0113593	0.695962	down	16hr_60S_down
Ribosome_Associated_proteome	16hr_60S	AT1G30680	AT1G30680	toprim domain-containing protein [Source:NCBI gene (formerly Entrezgene);Acc:839948]	-0.985976	-0.633149	0.0113763	0.0741067	down	16hr_60S_down
Ribosome_Associated_proteome	16hr_60S	AT1G12270	Hop1	stress-inducible protein [Source:NCBI gene (formerly Entrezgene);Acc:837781]	-1.228	0.00881958	0.0113814	0.9856	down	16hr_60S_down
Ribosome_Associated_proteome	16hr_60S	AT2G34470	UREG	urease accessory protein G [Source:NCBI gene (formerly Entrezgene);Acc:818010]	-0.924078	0.00880163	0.0114525	0.983839	down	16hr_60S_down
Ribosome_Associated_proteome	16hr_60S	AT3G53130	LUT1	Cytochrome P450 superfamily protein [Source:NCBI gene (formerly Entrezgene);Acc:824479]	-1.16931	-0.0189407	0.0114602	0.958209	down	16hr_60S_down
Ribosome_Associated_proteome	16hr_60S	AT3G23600	AT3G23600	alpha/beta-Hydrolases superfamily protein [Source:NCBI gene (formerly Entrezgene);Acc:821939]	-1.51074	-0.011015	0.0114743	0.97735	down	16hr_60S_down
Ribosome_Associated_proteome	16hr_60S	AT3G22950	ARFC1	ADP-ribosylation factor C1 [Source:NCBI gene (formerly Entrezgene);Acc:821868]	-0.891686	0.038752	0.0114755	0.911578	down	16hr_60S_down
Ribosome_Associated_proteome	16hr_60S	AT5G10840	EMP1	Endomembrane protein 70 protein family [Source:NCBI gene (formerly Entrezgene);Acc:830951]	-0.936122	0.195911	0.0114879	0.691173	down	16hr_60S_down
Ribosome_Associated_proteome	16hr_60S	AT5G35620	LSP1	Eukaryotic initiation factor 4E protein [Source:NCBI gene (formerly Entrezgene);Acc:833534]	-0.914462	-0.145264	0.0114893	0.662374	down	16hr_60S_down
Ribosome_Associated_proteome	16hr_60S	AT3G24503	ALDH2C4	aldehyde dehydrogenase 2C4 [Source:NCBI gene (formerly Entrezgene);Acc:822042]	-0.931015	-0.00882928	0.0114924	0.978974	down	16hr_60S_down
Ribosome_Associated_proteome	16hr_60S	AT4G15545	AT4G15545	PH-response transcription factor [Source:NCBI gene (formerly Entrezgene);Acc:827228]	-1.56136	0.0474635	0.0115319	0.916748	down	16hr_60S_down
Ribosome_Associated_proteome	16hr_60S	AT2G31360	ADS2	16:0delta9 desaturase 2 [Source:NCBI gene (formerly Entrezgene);Acc:817694]	-1.33117	-0.429402	0.0115402	0.320083	down	16hr_60S_down
Ribosome_Associated_proteome	16hr_60S	AT2G16440	MCM4	Minichromosome maintenance (MCM2/3/5) family protein [Source:NCBI gene (formerly Entrezgene);Acc:816142]	-0.885192	-0.120806	0.0115411	0.753612	down	16hr_60S_down
Ribosome_Associated_proteome	16hr_60S	AT5G43600	UAH	ureidoglycolate amidohydrolase [Source:NCBI gene (formerly Entrezgene);Acc:834380]	-1.39415	-0.138253	0.0115509	0.630991	down	16hr_60S_down
Ribosome_Associated_proteome	16hr_60S	AT5G08540	AT5G08540	ribosomal RNA small subunit methyltransferase J [Source:NCBI gene (formerly Entrezgene);Acc:830754]	-0.944036	-0.20295	0.011552	0.55279	down	16hr_60S_down
Ribosome_Associated_proteome	16hr_60S	AT3G28860	ABCB19	ATP binding cassette subfamily B19 [Source:NCBI gene (formerly Entrezgene);Acc:822519]	-1.08824	-0.663308	0.0115692	0.0571316	down	16hr_60S_down
Ribosome_Associated_proteome	16hr_60S	AT1G25490	RCN1	ARM repeat superfamily protein [Source:NCBI gene (formerly Entrezgene);Acc:839135]	-0.916655	-0.303448	0.0115885	0.420637	down	16hr_60S_down
Ribosome_Associated_proteome	16hr_60S	AT1G05560	UGT75B1	UDP-glucosyltransferase 75B1 [Source:NCBI gene (formerly Entrezgene);Acc:837058]	-0.888998	1.06807	0.0115918	0.143491	down	16hr_60S_down
Ribosome_Associated_proteome	16hr_60S	AT4G15390	AT4G15390	HXXXD-type acyl-transferase family protein [Source:NCBI gene (formerly Entrezgene);Acc:827205]	-2.18024	-0.100861	0.0116078	0.836835	down	16hr_60S_down
Ribosome_Associated_proteome	16hr_60S	AT3G25520	ATL5	ribosomal protein L5 [Source:NCBI gene (formerly Entrezgene);Acc:822138]	0.959833	0.917848	0.0116282	0.0238265	up	16hr_60S_up
Ribosome_Associated_proteome	16hr_60S	AT2G30200	EMB3147	EMBRYO DEFECTIVE 3147 [Source:NCBI gene (formerly Entrezgene);Acc:817570]	-0.925318	-0.446425	0.0116351	0.224315	down	16hr_60S_down
Ribosome_Associated_proteome	16hr_60S	AT5G11500	AT5G11500	coiled-coil protein [Source:NCBI gene (formerly Entrezgene);Acc:831022]	-1.8349	-0.745601	0.0116448	0.156984	down	16hr_60S_down
Ribosome_Associated_proteome	16hr_60S	AT3G11510	AT3G11510	Ribosomal protein S11 family protein [Source:NCBI gene (formerly Entrezgene);Acc:820324]	-0.903499	-0.688095	0.0116505	0.10736	down	16hr_60S_down
Ribosome_Associated_proteome	16hr_60S	AT2G30695	AT2G30695	bacterial trigger factor [Source:NCBI gene (formerly Entrezgene);Acc:817620]	-1.52377	-0.467353	0.011668	0.279518	down	16hr_60S_down
Ribosome_Associated_proteome	16hr_60S	AT5G39320	UDG4	UDP-glucose 6-dehydrogenase family protein [Source:NCBI gene (formerly Entrezgene);Acc:833928]	-1.1448	-0.465666	0.0116707	0.156166	down	16hr_60S_down
Ribosome_Associated_proteome	16hr_60S	AT2G44870	AT2G44870	replicase polyprotein 1ab protein [Source:NCBI gene (formerly Entrezgene);Acc:819096]	-1.33996	-0.63054	0.0116751	0.127614	down	16hr_60S_down
Ribosome_Associated_proteome	16hr_60S	AT4G11260	SGT1B	phosphatase-like protein [Source:NCBI gene (formerly Entrezgene);Acc:826728]	-0.909246	-0.211112	0.0116761	0.594655	down	16hr_60S_down
Ribosome_Associated_proteome	16hr_60S	AT2G37040	PAL1	PHE ammonia lyase 1 [Source:NCBI gene (formerly Entrezgene);Acc:818280]	-1.00392	-0.0935463	0.0116822	0.815103	down	16hr_60S_down
Ribosome_Associated_proteome	16hr_60S	AT5G56030	HSP81-2	heat shock protein 81-2 [Source:NCBI gene (formerly Entrezgene);Acc:835701]	-1.07031	-0.0476211	0.0117067	0.897853	down	16hr_60S_down
Ribosome_Associated_proteome	16hr_60S	AT4G02930	AT4G02930	GTP binding Elongation factor Tu family protein [Source:NCBI gene (formerly Entrezgene);Acc:828134]	-0.964379	-0.108865	0.0117126	0.789907	down	16hr_60S_down
Ribosome_Associated_proteome	16hr_60S	AT5G59090	SBT4.12	subtilase 4.12 [Source:NCBI gene (formerly Entrezgene);Acc:836026]	-1.30939	-0.880827	0.0117352	0.0397198	down	16hr_60S_down
Ribosome_Associated_proteome	16hr_60S	AT3G16780	AT3G16780	Ribosomal protein L19e family protein [Source:NCBI gene (formerly Entrezgene);Acc:820931]	1.00543	1.01695	0.0117531	0.0221186	up	16hr_60S_up
Ribosome_Associated_proteome	16hr_60S	AT3G21300	AT3G21300	RNA methyltransferase family protein [Source:NCBI gene (formerly Entrezgene);Acc:821684]	-1.41851	-0.385859	0.0117608	0.458104	down	16hr_60S_down
Ribosome_Associated_proteome	16hr_60S	AT5G64740	CESA6	cellulose synthase 6 [Source:NCBI gene (formerly Entrezgene);Acc:836595]	-1.14558	-0.230544	0.0117813	0.594185	down	16hr_60S_down
Ribosome_Associated_proteome	16hr_60S	AT5G55160	SUMO2	small ubiquitin-like modifier 2 [Source:NCBI gene (formerly Entrezgene);Acc:835609]	-1.68565	0.20711	0.0117884	0.71405	down	16hr_60S_down
Ribosome_Associated_proteome	16hr_60S	AT5G48960	AT5G48960	HAD-superfamily hydrolase, subfamily IG, 5'-nucleotidase [Source:NCBI gene (formerly Entrezgene);Acc:834954]	-1.39448	-0.421853	0.0118108	0.215513	down	16hr_60S_down
Ribosome_Associated_proteome	16hr_60S	AT4G02120	AT4G02120	CTP synthase family protein [Source:NCBI gene (formerly Entrezgene);Acc:828137]	-1.17571	-0.287572	0.0118273	0.352743	down	16hr_60S_down
Ribosome_Associated_proteome	16hr_60S	AT2G43610	AT2G43610	Chitinase family protein [Source:NCBI gene (formerly Entrezgene);Acc:818963]	-1.24305	-0.251637	0.0118511	0.542517	down	16hr_60S_down
Ribosome_Associated_proteome	16hr_60S	AT5G67360	ARA12	Subtilase family protein [Source:NCBI gene (formerly Entrezgene);Acc:836871]	-1.34681	-0.0256162	0.0118887	0.944703	down	16hr_60S_down
Ribosome_Associated_proteome	16hr_60S	AT3G05900	AT3G05900	neurofilament protein-like protein [Source:NCBI gene (formerly Entrezgene);Acc:819759]	-1.33801	0.123108	0.0118928	0.805799	down	16hr_60S_down
Ribosome_Associated_proteome	16hr_60S	AT3G07810	AT3G07810	RNA-binding (RRM/RBD/RNP motifs) family protein [Source:NCBI gene (formerly Entrezgene);Acc:819972]	-0.979054	-0.366973	0.0118929	0.280409	down	16hr_60S_down
Ribosome_Associated_proteome	16hr_60S	AT5G39570	AT5G39570	uncharacterized protein [Source:NCBI gene (formerly Entrezgene);Acc:833953]	-0.988791	-0.0400325	0.0118939	0.924882	down	16hr_60S_down
Ribosome_Associated_proteome	16hr_60S	AT3G27280	PHB4	prohibitin 4 [Source:NCBI gene (formerly Entrezgene);Acc:822347]	0.983371	0.43265	0.0118984	0.434413	up	16hr_60S_up
Ribosome_Associated_proteome	16hr_60S	AT1G55890	AT1G55890	Tetratricopeptide repeat (TPR)-like superfamily protein [Source:NCBI gene (formerly Entrezgene);Acc:842039]	-1.03764	-0.526159	0.0119095	0.14197	down	16hr_60S_down
Ribosome_Associated_proteome	16hr_60S	AT1G11930	AT1G11930	Putative pyridoxal phosphate-dependent enzyme, YBL036C type [Source:NCBI gene (formerly Entrezgene);Acc:837744]	-1.47517	-1.12452	0.01191	0.0934629	down	16hr_60S_down
Ribosome_Associated_proteome	16hr_60S	AT5G54310	AGD5	ARF-GAP domain 5 [Source:NCBI gene (formerly Entrezgene);Acc:835519]	-1.25766	-0.0128723	0.0119242	0.985231	down	16hr_60S_down
Ribosome_Associated_proteome	16hr_60S	ATMG00210	AT2G07725	Ribosomal L5P family protein [Source:NCBI gene (formerly Entrezgene);Acc:815398]	-0.991967	-0.0347904	0.011963	0.921106	down	16hr_60S_down
Ribosome_Associated_proteome	16hr_60S	AT3G43800	GSTU27	glutathione S-transferase tau 27 [Source:NCBI gene (formerly Entrezgene);Acc:823491]	-1.18947	0.428598	0.0119677	0.483721	down	16hr_60S_down
Ribosome_Associated_proteome	16hr_60S	AT3G55000	TON1A	tonneau family protein [Source:NCBI gene (formerly Entrezgene);Acc:824665]	-0.939567	-0.250636	0.0119831	0.48949	down	16hr_60S_down
Ribosome_Associated_proteome	16hr_60S	AT2G42490	AT2G42490	Copper amine oxidase family protein [Source:NCBI gene (formerly Entrezgene);Acc:818849]	-1.26789	-0.0594669	0.0119963	0.860299	down	16hr_60S_down
Ribosome_Associated_proteome	16hr_60S	AT4G25630	FIB2	fibrillarin 2 [Source:NCBI gene (formerly Entrezgene);Acc:828668]	-0.88837	-0.393941	0.0120035	0.274346	down	16hr_60S_down
Ribosome_Associated_proteome	16hr_60S	AT1G54350	ABCD2	ABC transporter family protein [Source:NCBI gene (formerly Entrezgene);Acc:841876]	-1.09521	0.0198706	0.0120105	0.962682	down	16hr_60S_down
Ribosome_Associated_proteome	16hr_60S	AT4G25840	GPP1	glycerol-3-phosphatase 1 [Source:NCBI gene (formerly Entrezgene);Acc:828690]	-1.34271	-0.338977	0.0120224	0.45142	down	16hr_60S_down
Ribosome_Associated_proteome	16hr_60S	AT1G80950	AT1G80950	Phospholipid/glycerol acyltransferase family protein [Source:NCBI gene (formerly Entrezgene);Acc:844435]	-1.58388	0.123318	0.0120254	0.790321	down	16hr_60S_down
Ribosome_Associated_proteome	16hr_60S	AT4G16990	RLM3	disease resistance protein (TIR-NBS class) [Source:NCBI gene (formerly Entrezgene);Acc:827407]	-0.919988	-0.3792	0.0120288	0.224307	down	16hr_60S_down
Ribosome_Associated_proteome	16hr_60S	AT5G42980	TRX3	thioredoxin 3 [Source:NCBI gene (formerly Entrezgene);Acc:834313]	-1.47241	-0.161942	0.0120429	0.708018	down	16hr_60S_down
Ribosome_Associated_proteome	16hr_60S	AT1G25350	OVA9	glutamine-tRNA ligase, putative / glutaminyl-tRNA synthetase, putative / GlnRS [Source:NCBI gene (formerly Entrezgene);Acc:839120]	-0.894805	0.189833	0.0120731	0.534562	down	16hr_60S_down
Ribosome_Associated_proteome	16hr_60S	AT5G43350	PHT1;1	phosphate transporter 1;1 [Source:NCBI gene (formerly Entrezgene);Acc:834353]	-1.02464	-0.171122	0.0120751	0.68051	down	16hr_60S_down
Ribosome_Associated_proteome	16hr_60S	AT2G27710	AT2G27710	60S acidic ribosomal protein family [Source:NCBI gene (formerly Entrezgene);Acc:817317]	0.958073	1.11511	0.0120772	0.00978064	up	16hr_60S_up
Ribosome_Associated_proteome	16hr_60S	AT1G53710	AT1G53710	Calcineurin-like metallo-phosphoesterase superfamily protein [Source:NCBI gene (formerly Entrezgene);Acc:841809]	-1.20635	-0.856346	0.0120886	0.0395699	down	16hr_60S_down
Ribosome_Associated_proteome	16hr_60S	AT3G55330	PPL1	PsbP-like protein 1 [Source:NCBI gene (formerly Entrezgene);Acc:824699]	-0.931223	-0.45816	0.0120958	0.213979	down	16hr_60S_down
Ribosome_Associated_proteome	16hr_60S	AT3G47780	ABCA7	ABC2 homolog 6 [Source:NCBI gene (formerly Entrezgene);Acc:823932]	0.972412	1.22639	0.0120976	0.003638	up	16hr_60S_up
Ribosome_Associated_proteome	16hr_60S	AT2G21660	GRP7	cold, circadian rhythm, and rna binding 2 [Source:NCBI gene (formerly Entrezgene);Acc:816705]	-1.0032	-0.322359	0.0121074	0.423802	down	16hr_60S_down
Ribosome_Associated_proteome	16hr_60S	AT2G41800	AT2G41800	imidazolonepropionase (Protein of unknown function, DUF642) [Source:NCBI gene (formerly Entrezgene);Acc:818779]	-1.5725	-0.253385	0.012111	0.625645	down	16hr_60S_down
Ribosome_Associated_proteome	16hr_60S	AT4G33360	FLDH	NAD(P)-binding Rossmann-fold superfamily protein [Source:NCBI gene (formerly Entrezgene);Acc:829473]	-0.888266	-0.300244	0.0121134	0.388339	down	16hr_60S_down
Ribosome_Associated_proteome	16hr_60S	AT4G20720	AT4G20720	dentin sialophosphoprotein-like protein [Source:NCBI gene (formerly Entrezgene);Acc:827820]	-0.996857	-0.0292855	0.0121143	0.944427	down	16hr_60S_down
Ribosome_Associated_proteome	16hr_60S	AT3G18990	VRN1	AP2/B3-like transcriptional factor family protein [Source:NCBI gene (formerly Entrezgene);Acc:821432]	-0.89835	-0.776802	0.0121207	0.0461982	down	16hr_60S_down
Ribosome_Associated_proteome	16hr_60S	AT5G04920	AT5G04920	EAP30/Vps36 family protein [Source:NCBI gene (formerly Entrezgene);Acc:830374]	-1.48998	-0.118638	0.0121383	0.744923	down	16hr_60S_down
Ribosome_Associated_proteome	16hr_60S	AT5G61790	CNX1	calnexin 1 [Source:NCBI gene (formerly Entrezgene);Acc:836301]	-0.926402	0.0977713	0.012143	0.814095	down	16hr_60S_down
Ribosome_Associated_proteome	16hr_60S	AT5G59290	UXS3	UDP-glucuronic acid decarboxylase 3 [Source:NCBI gene (formerly Entrezgene);Acc:836047]	-1.0594	-0.273344	0.0121529	0.405742	down	16hr_60S_down
Ribosome_Associated_proteome	16hr_60S	AT1G18480	SLP2	Calcineurin-like metallo-phosphoesterase superfamily protein [Source:NCBI gene (formerly Entrezgene);Acc:838428]	-1.39179	-0.013544	0.0121553	0.970554	down	16hr_60S_down
Ribosome_Associated_proteome	16hr_60S	AT2G47320	AT2G47320	Cyclophilin-like peptidyl-prolyl cis-trans isomerase family protein [Source:NCBI gene (formerly Entrezgene);Acc:819345]	-0.915195	0.274198	0.0121665	0.595691	down	16hr_60S_down
Ribosome_Associated_proteome	16hr_60S	AT3G48430	REF6	relative of early flowering 6 [Source:NCBI gene (formerly Entrezgene);Acc:824002]	-1.31094	-0.815548	0.0121847	0.0408436	down	16hr_60S_down
Ribosome_Associated_proteome	16hr_60S	AT3G59410	GCN2	protein kinase family protein [Source:NCBI gene (formerly Entrezgene);Acc:825110]	-0.91624	-0.27064	0.0122035	0.449893	down	16hr_60S_down
Ribosome_Associated_proteome	16hr_60S	AT5G13980	AT5G13980	Glycosyl hydrolase family 38 protein [Source:NCBI gene (formerly Entrezgene);Acc:831246]	-0.97968	0.0481428	0.0122104	0.904414	down	16hr_60S_down
Ribosome_Associated_proteome	16hr_60S	AT1G31230	AK-HSDH I	aspartate kinase-homoserine dehydrogenase i [Source:NCBI gene (formerly Entrezgene);Acc:840011]	-1.0913	-0.783467	0.0122251	0.0329521	down	16hr_60S_down
Ribosome_Associated_proteome	16hr_60S	AT3G43540	AT3G43540	initiation factor 4F subunit (DUF1350) [Source:NCBI gene (formerly Entrezgene);Acc:823446]	-0.975002	-0.0222707	0.0122481	0.953599	down	16hr_60S_down
Ribosome_Associated_proteome	16hr_60S	AT5G22510	INV-E	alkaline/neutral invertase [Source:NCBI gene (formerly Entrezgene);Acc:832312]	-1.64439	0.0252741	0.0122561	0.946832	down	16hr_60S_down
Ribosome_Associated_proteome	16hr_60S	AT1G28350	AT1G28350	Nucleotidylyl transferase superfamily protein [Source:NCBI gene (formerly Entrezgene);Acc:839731]	-1.18826	-0.420857	0.0122825	0.284439	down	16hr_60S_down
Ribosome_Associated_proteome	16hr_60S	AT1G06400	ARA-2	Ras-related small GTP-binding family protein [Source:NCBI gene (formerly Entrezgene);Acc:837151]	-0.898221	0.280774	0.0122879	0.566999	down	16hr_60S_down
Ribosome_Associated_proteome	16hr_60S	AT3G19930	STP4	sugar transporter 4 [Source:NCBI gene (formerly Entrezgene);Acc:821531]	-1.07433	-0.790316	0.0122912	0.0371134	down	16hr_60S_down
Ribosome_Associated_proteome	16hr_60S	AT1G28200	FIP1	FH interacting protein 1 [Source:NCBI gene (formerly Entrezgene);Acc:839714]	-1.3751	-0.0664874	0.0122956	0.888466	down	16hr_60S_down
Ribosome_Associated_proteome	16hr_60S	AT1G14320	SAC52	Ribosomal protein L16p/L10e family protein [Source:NCBI gene (formerly Entrezgene);Acc:837993]	0.912019	1.12228	0.0123229	0.0146126	up	16hr_60S_up
Ribosome_Associated_proteome	16hr_60S	AT5G11720	AT5G11720	Glycosyl hydrolases family 31 protein [Source:NCBI gene (formerly Entrezgene);Acc:831044]	-1.09512	-0.694915	0.0123278	0.0718128	down	16hr_60S_down
Ribosome_Associated_proteome	16hr_60S	AT5G54430	PHOS32	Adenine nucleotide alpha hydrolases-like superfamily protein [Source:NCBI gene (formerly Entrezgene);Acc:835531]	-1.04111	0.0478364	0.0123336	0.914639	down	16hr_60S_down
Ribosome_Associated_proteome	16hr_60S	AT5G62890	AT5G62890	Xanthine/uracil permease family protein [Source:NCBI gene (formerly Entrezgene);Acc:836409]	-1.01911	-0.279585	0.012337	0.418332	down	16hr_60S_down
Ribosome_Associated_proteome	16hr_60S	AT1G32440	PKp3	plastidial pyruvate kinase 3 [Source:NCBI gene (formerly Entrezgene);Acc:840138]	-0.86939	-0.630715	0.0123451	0.160114	down	16hr_60S_down
Ribosome_Associated_proteome	16hr_60S	AT1G58230	AT1G58230	binding protein [Source:NCBI gene (formerly Entrezgene);Acc:842191]	-1.15992	-0.727483	0.0123491	0.0491132	down	16hr_60S_down
Ribosome_Associated_proteome	16hr_60S	AT5G16290	VAT1	VALINE-TOLERANT 1 [Source:NCBI gene (formerly Entrezgene);Acc:831490]	-1.31355	-0.557548	0.0123627	0.324668	down	16hr_60S_down
Ribosome_Associated_proteome	16hr_60S	AT2G46910	AT2G46910	Plastid-lipid associated protein PAP / fibrillin family protein [Source:NCBI gene (formerly Entrezgene);Acc:819304]	-1.24757	-0.637154	0.0123634	0.0579358	down	16hr_60S_down
Ribosome_Associated_proteome	16hr_60S	AT3G52190	PHF1	phosphate transporter traffic facilitator1 [Source:NCBI gene (formerly Entrezgene);Acc:824384]	-1.01004	0.175267	0.0123918	0.715064	down	16hr_60S_down
Ribosome_Associated_proteome	16hr_60S	AT4G13730	AT4G13730	Ypt/Rab-GAP domain of gyp1p superfamily protein [Source:NCBI gene (formerly Entrezgene);Acc:827007]	-1.12748	0.208791	0.0124146	0.481152	down	16hr_60S_down
Ribosome_Associated_proteome	16hr_60S	AT2G35050	AT2G35050	kinase superfamily with octicosapeptide/Phox/Bem1p domain-containing protein [Source:NCBI gene (formerly Entrezgene);Acc:818070]	-0.93612	0.000646405	0.0124315	0.998632	down	16hr_60S_down
Ribosome_Associated_proteome	16hr_60S	AT3G07770	Hsp89.1	HEAT SHOCK PROTEIN 89.1 [Source:NCBI gene (formerly Entrezgene);Acc:819968]	-0.901382	-0.188292	0.012443	0.578356	down	16hr_60S_down
Ribosome_Associated_proteome	16hr_60S	AT3G51160	MUR1	NAD(P)-binding Rossmann-fold superfamily protein [Source:NCBI gene (formerly Entrezgene);Acc:824280]	-0.989131	-0.197114	0.012448	0.529943	down	16hr_60S_down
Ribosome_Associated_proteome	16hr_60S	AT4G35260	IDH1	isocitrate dehydrogenase 1 [Source:NCBI gene (formerly Entrezgene);Acc:829679]	-1.26065	0.250711	0.0124673	0.596586	down	16hr_60S_down
Ribosome_Associated_proteome	16hr_60S	AT1G61570	TIM13	translocase of the inner mitochondrial membrane 13 [Source:NCBI gene (formerly Entrezgene);Acc:842453]	-1.23959	0.382382	0.0124681	0.491824	down	16hr_60S_down
Ribosome_Associated_proteome	16hr_60S	AT3G19420	PEN2	PTEN 2 [Source:NCBI gene (formerly Entrezgene);Acc:821476]	-1.10173	-0.191613	0.0124869	0.65243	down	16hr_60S_down
Ribosome_Associated_proteome	16hr_60S	AT4G21570	AT4G21570	organic solute transporter ostalpha protein (DUF300) [Source:NCBI gene (formerly Entrezgene);Acc:828242]	-0.894348	0.365107	0.0125527	0.378668	down	16hr_60S_down
Ribosome_Associated_proteome	16hr_60S	AT5G14670	ARFA1B	ADP-ribosylation factor A1B [Source:NCBI gene (formerly Entrezgene);Acc:831319]	-1.13807	-0.462357	0.0125764	0.168208	down	16hr_60S_down
Ribosome_Associated_proteome	16hr_60S	AT4G23850	LACS4	AMP-dependent synthetase and ligase family protein [Source:NCBI gene (formerly Entrezgene);Acc:828484]	-0.865134	0.299846	0.0125777	0.485378	down	16hr_60S_down
Ribosome_Associated_proteome	16hr_60S	AT1G01800	AT1G01800	NAD(P)-binding Rossmann-fold superfamily protein [Source:NCBI gene (formerly Entrezgene);Acc:839259]	-1.57549	-0.117977	0.0126144	0.74368	down	16hr_60S_down
Ribosome_Associated_proteome	16hr_60S	AT1G73060	LPA3	Low PSII Accumulation 3 [Source:NCBI gene (formerly Entrezgene);Acc:843637]	-1.73568	-0.937016	0.0126156	0.139622	down	16hr_60S_down
Ribosome_Associated_proteome	16hr_60S	AT3G23530	AT3G23530	Cyclopropane-fatty-acyl-phospholipid synthase [Source:NCBI gene (formerly Entrezgene);Acc:821932]	-1.25776	-0.230289	0.0126218	0.525103	down	16hr_60S_down
Ribosome_Associated_proteome	16hr_60S	AT1G50200	ALATS	Alanyl-tRNA synthetase [Source:NCBI gene (formerly Entrezgene);Acc:841442]	-0.867954	-0.233675	0.0126345	0.494416	down	16hr_60S_down
Ribosome_Associated_proteome	16hr_60S	AT1G29660	AT1G29660	GDSL-like Lipase/Acylhydrolase superfamily protein [Source:NCBI gene (formerly Entrezgene);Acc:839843]	-1.10432	-1.59724	0.0126357	0.117348	down	16hr_60S_down
Ribosome_Associated_proteome	16hr_60S	AT3G08680	AT3G08680	Leucine-rich repeat protein kinase family protein [Source:NCBI gene (formerly Entrezgene);Acc:820015]	-0.87517	0.639842	0.0126591	0.364628	down	16hr_60S_down
Ribosome_Associated_proteome	16hr_60S	AT3G28500	AT3G28500	60S acidic ribosomal protein family [Source:NCBI gene (formerly Entrezgene);Acc:822480]	1.19593	1.77694	0.0126897	0.00127524	up	16hr_60S_up
Ribosome_Associated_proteome	16hr_60S	AT1G78150	AT1G78150	N-lysine methyltransferase [Source:NCBI gene (formerly Entrezgene);Acc:844151]	-1.68416	-0.0162191	0.0127046	0.973261	down	16hr_60S_down
Ribosome_Associated_proteome	16hr_60S	AT3G61220	SDR1	NAD(P)-binding Rossmann-fold superfamily protein [Source:NCBI gene (formerly Entrezgene);Acc:825294]	-1.74632	0.422383	0.0127258	0.23648	down	16hr_60S_down
Ribosome_Associated_proteome	16hr_60S	AT1G60680	AT1G60680	NAD(P)-linked oxidoreductase superfamily protein [Source:NCBI gene (formerly Entrezgene);Acc:842362]	-3.63817	0.356863	0.0127349	0.600794	down	16hr_60S_down
Ribosome_Associated_proteome	16hr_60S	AT4G21100	DDB1B	damaged DNA binding protein 1B [Source:NCBI gene (formerly Entrezgene);Acc:827857]	-0.91738	-0.627953	0.0127509	0.0533307	down	16hr_60S_down
Ribosome_Associated_proteome	16hr_60S	AT1G22060	AT1G22060	sporulation-specific protein [Source:NCBI gene (formerly Entrezgene);Acc:838811]	-0.872368	-0.901425	0.0127699	0.0289024	down	16hr_60S_down
Ribosome_Associated_proteome	16hr_60S	AT3G13235	DDI1	ubiquitin family protein [Source:NCBI gene (formerly Entrezgene);Acc:820522]	-1.63842	0.284412	0.0127719	0.545525	down	16hr_60S_down
Ribosome_Associated_proteome	16hr_60S	AT5G23890	AT5G23890	GPI-anchored adhesin-like protein [Source:NCBI gene (formerly Entrezgene);Acc:832454]	-0.983644	-0.361094	0.012776	0.308324	down	16hr_60S_down
Ribosome_Associated_proteome	16hr_60S	AT1G18150	ATMPK8	Protein kinase superfamily protein [Source:NCBI gene (formerly Entrezgene);Acc:838394]	-1.046	-0.205457	0.0128024	0.509678	down	16hr_60S_down
Ribosome_Associated_proteome	16hr_60S	AT5G10910	AT5G10910	mraW methylase family protein [Source:NCBI gene (formerly Entrezgene);Acc:830958]	-1.11471	-0.543896	0.0128068	0.146606	down	16hr_60S_down
Ribosome_Associated_proteome	16hr_60S	ATCG00650	rps18	ribosomal protein S18 [Source:NCBI gene (formerly Entrezgene);Acc:844736]	-0.856227	-1.36281	0.0128079	0.00267327	down	16hr_60S_down
Ribosome_Associated_proteome	16hr_60S	AT2G19570	CDA1	cytidine deaminase 1 [Source:NCBI gene (formerly Entrezgene);Acc:816476]	-1.51821	0.380698	0.012817	0.491747	down	16hr_60S_down
Ribosome_Associated_proteome	16hr_60S	AT1G64190	AT1G64190	6-phosphogluconate dehydrogenase family protein [Source:NCBI gene (formerly Entrezgene);Acc:842724]	-0.876964	-0.265002	0.0128715	0.451398	down	16hr_60S_down
Ribosome_Associated_proteome	16hr_60S	AT1G08220	AT1G08220	ATPase complex subunit [Source:NCBI gene (formerly Entrezgene);Acc:837343]	-1.04565	-0.0873737	0.0128729	0.799694	down	16hr_60S_down
Ribosome_Associated_proteome	16hr_60S	AT1G65030	AT1G65030	Transducin/WD40 repeat-like superfamily protein [Source:NCBI gene (formerly Entrezgene);Acc:842811]	-0.955777	-0.174537	0.0128731	0.565156	down	16hr_60S_down
Ribosome_Associated_proteome	16hr_60S	AT3G25140	QUA1	Nucleotide-diphospho-sugar transferases superfamily protein [Source:NCBI gene (formerly Entrezgene);Acc:822105]	-1.38048	-0.447909	0.0128836	0.163347	down	16hr_60S_down
Ribosome_Associated_proteome	16hr_60S	AT1G48050	KU80	Ku80 family protein [Source:NCBI gene (formerly Entrezgene);Acc:841223]	-0.85289	-0.504288	0.0128891	0.221964	down	16hr_60S_down
Ribosome_Associated_proteome	16hr_60S	AT2G40430	AT2G40430	Nop53 protein [Source:NCBI gene (formerly Entrezgene);Acc:818636]	-1.14276	-1.02529	0.0129087	0.00776193	down	16hr_60S_down
Ribosome_Associated_proteome	16hr_60S	AT1G72160	AT1G72160	Sec14p-like phosphatidylinositol transfer family protein [Source:NCBI gene (formerly Entrezgene);Acc:843547]	-0.936458	0.040248	0.0129208	0.934305	down	16hr_60S_down
Ribosome_Associated_proteome	16hr_60S	AT5G04830	AT5G04830	Nuclear transport factor 2 (NTF2) family protein [Source:NCBI gene (formerly Entrezgene);Acc:830362]	-1.36458	-0.0180071	0.0129552	0.971742	down	16hr_60S_down
Ribosome_Associated_proteome	16hr_60S	AT3G04080	APY1	apyrase 1 [Source:NCBI gene (formerly Entrezgene);Acc:819563]	-0.896539	-0.0460982	0.0129778	0.904317	down	16hr_60S_down
Ribosome_Associated_proteome	16hr_60S	AT5G38470	RAD23D	Rad23 UV excision repair protein family [Source:NCBI gene (formerly Entrezgene);Acc:833835]	-1.58897	0.20593	0.0129832	0.677834	down	16hr_60S_down
Ribosome_Associated_proteome	16hr_60S	AT1G10700	PRS3	phosphoribosyl pyrophosphate (PRPP) synthase 3 [Source:NCBI gene (formerly Entrezgene);Acc:837613]	-0.946533	-0.337231	0.0129912	0.337721	down	16hr_60S_down
Ribosome_Associated_proteome	16hr_60S	AT3G48870	HSP93-III	Clp ATPase [Source:NCBI gene (formerly Entrezgene);Acc:824048]	-0.974408	-0.471817	0.0130022	0.169151	down	16hr_60S_down
Ribosome_Associated_proteome	16hr_60S	AT5G14880	AT5G14880	Potassium transporter family protein [Source:NCBI gene (formerly Entrezgene);Acc:831340]	-0.883115	-0.648533	0.0130041	0.131751	down	16hr_60S_down
Ribosome_Associated_proteome	16hr_60S	AT3G23400	FIB4	Plastid-lipid associated protein PAP / fibrillin family protein [Source:NCBI gene (formerly Entrezgene);Acc:821921]	-1.66579	0.276129	0.0130068	0.490194	down	16hr_60S_down
Ribosome_Associated_proteome	16hr_60S	AT5G42950	AT5G42950	GYF domain-containing protein [Source:NCBI gene (formerly Entrezgene);Acc:834307]	-0.949387	-0.0183763	0.013054	0.964799	down	16hr_60S_down
Ribosome_Associated_proteome	16hr_60S	AT3G06930	PRMT4B	protein arginine methyltransferase 4B [Source:NCBI gene (formerly Entrezgene);Acc:819878]	-0.925458	-0.540571	0.0130749	0.178247	down	16hr_60S_down
Ribosome_Associated_proteome	16hr_60S	AT4G30000	AT4G30000	Dihydropterin pyrophosphokinase / Dihydropteroate synthase [Source:NCBI gene (formerly Entrezgene);Acc:829123]	-0.920828	-1.37021	0.0130869	0.0246245	down	16hr_60S_down
Ribosome_Associated_proteome	16hr_60S	AT3G18490	ASPG1	Eukaryotic aspartyl protease family protein [Source:NCBI gene (formerly Entrezgene);Acc:821379]	-1.03128	-0.158623	0.0130971	0.704858	down	16hr_60S_down
Ribosome_Associated_proteome	16hr_60S	AT1G80770	PDE318	P-loop containing nucleoside triphosphate hydrolases superfamily protein [Source:NCBI gene (formerly Entrezgene);Acc:844416]	-1.32625	-0.745475	0.0131072	0.112761	down	16hr_60S_down
Ribosome_Associated_proteome	16hr_60S	AT3G01800	AT3G01800	Ribosome recycling factor [Source:NCBI gene (formerly Entrezgene);Acc:821076]	-1.12122	-0.257159	0.013114	0.563395	down	16hr_60S_down
Ribosome_Associated_proteome	16hr_60S	AT1G77690	LAX3	uncharacterized protein [Source:NCBI gene (formerly Entrezgene);Acc:844105]	-1.29342	-0.311095	0.0131232	0.449945	down	16hr_60S_down
Ribosome_Associated_proteome	16hr_60S	AT2G26590	RPN13	regulatory particle non-ATPase 13 [Source:NCBI gene (formerly Entrezgene);Acc:817200]	-0.980288	0.447007	0.0131261	0.297046	down	16hr_60S_down
Ribosome_Associated_proteome	16hr_60S	AT1G30530	UGT78D1	UDP-glucosyl transferase 78D1 [Source:NCBI gene (formerly Entrezgene);Acc:839933]	-1.31041	0.0554197	0.013139	0.868509	down	16hr_60S_down
Ribosome_Associated_proteome	16hr_60S	AT3G25780	AOC3	allene oxide cyclase 3 [Source:NCBI gene (formerly Entrezgene);Acc:822169]	-1.23121	-0.146094	0.0131494	0.77464	down	16hr_60S_down
Ribosome_Associated_proteome	16hr_60S	AT5G26260	AT5G26260	TRAF-like family protein [Source:NCBI gene (formerly Entrezgene);Acc:832695]	-1.50119	-0.76501	0.0131644	0.0749343	down	16hr_60S_down
Ribosome_Associated_proteome	16hr_60S	AT5G67510	AT5G67510	Translation protein SH3-like family protein [Source:NCBI gene (formerly Entrezgene);Acc:836887]	1.09918	0.866721	0.013168	0.0551103	up	16hr_60S_up
Ribosome_Associated_proteome	16hr_60S	AT1G25230	AT1G25230	Calcineurin-like metallo-phosphoesterase superfamily protein [Source:NCBI gene (formerly Entrezgene);Acc:839105]	-1.99327	0.0260081	0.0131769	0.953896	down	16hr_60S_down
Ribosome_Associated_proteome	16hr_60S	AT5G65270	RABA4a	RAB GTPase homolog A4A [Source:NCBI gene (formerly Entrezgene);Acc:836652]	-0.871845	0.338371	0.0131795	0.323369	down	16hr_60S_down
Ribosome_Associated_proteome	16hr_60S	AT3G22060	AT3G22060	Receptor-like protein kinase-related family protein [Source:NCBI gene (formerly Entrezgene);Acc:821768]	-1.8689	0.982947	0.0131943	0.368709	down	16hr_60S_down
Ribosome_Associated_proteome	16hr_60S	AT3G57090	BIGYIN	Tetratricopeptide repeat (TPR)-like superfamily protein [Source:NCBI gene (formerly Entrezgene);Acc:824876]	-0.907104	1.25706	0.0131973	0.246459	down	16hr_60S_down
Ribosome_Associated_proteome	16hr_60S	AT5G26860	LON1	lon protease 1 [Source:NCBI gene (formerly Entrezgene);Acc:832744]	-0.922996	0.0160855	0.0132042	0.96333	down	16hr_60S_down
Ribosome_Associated_proteome	16hr_60S	AT1G50380	AT1G50380	Prolyl oligopeptidase family protein [Source:NCBI gene (formerly Entrezgene);Acc:841460]	-1.4375	0.0446289	0.0132061	0.892362	down	16hr_60S_down
Ribosome_Associated_proteome	16hr_60S	AT2G26560	PLA2A	phospholipase A 2A [Source:NCBI gene (formerly Entrezgene);Acc:817197]	1.35113	1.60439	0.0132088	0.00174885	up	16hr_60S_up
Ribosome_Associated_proteome	16hr_60S	AT5G02940	AT5G02940	ion channel POLLUX-like protein, putative (DUF1012) [Source:NCBI gene (formerly Entrezgene);Acc:831426]	-0.911132	-0.146703	0.0132135	0.658465	down	16hr_60S_down
Ribosome_Associated_proteome	16hr_60S	AT5G11170	UAP56a	DEAD/DEAH box RNA helicase family protein [Source:NCBI gene (formerly Entrezgene);Acc:830986]	-1.03994	-0.377144	0.0132176	0.269078	down	16hr_60S_down
Ribosome_Associated_proteome	16hr_60S	AT4G19120	ERD3	S-adenosyl-L-methionine-dependent methyltransferases superfamily protein [Source:NCBI gene (formerly Entrezgene);Acc:827650]	-0.949233	0.11868	0.0132501	0.817898	down	16hr_60S_down
Ribosome_Associated_proteome	16hr_60S	AT2G26140	ftsh4	FTSH protease 4 [Source:NCBI gene (formerly Entrezgene);Acc:817154]	-0.986712	-0.346485	0.0132692	0.398232	down	16hr_60S_down
Ribosome_Associated_proteome	16hr_60S	AT4G04020	FIB	fibrillin [Source:NCBI gene (formerly Entrezgene);Acc:825714]	-0.944194	0.301057	0.0133121	0.483968	down	16hr_60S_down
Ribosome_Associated_proteome	16hr_60S	AT4G02150	MOS6	ARM repeat superfamily protein [Source:NCBI gene (formerly Entrezgene);Acc:827472]	-1.14643	-0.483405	0.013334	0.281879	down	16hr_60S_down
Ribosome_Associated_proteome	16hr_60S	AT3G28580	AT3G28580	P-loop containing nucleoside triphosphate hydrolases superfamily protein [Source:NCBI gene (formerly Entrezgene);Acc:822488]	2.70341	1.51811	0.0133376	0.134178	up	16hr_60S_up
Ribosome_Associated_proteome	16hr_60S	AT4G03200	AT4G03200	catalytics [Source:NCBI gene (formerly Entrezgene);Acc:828041]	-1.05377	-1.01306	0.0133574	0.13973	down	16hr_60S_down
Ribosome_Associated_proteome	16hr_60S	AT1G31850	AT1G31850	S-adenosyl-L-methionine-dependent methyltransferases superfamily protein [Source:NCBI gene (formerly Entrezgene);Acc:840075]	-1.02985	0.104962	0.0133676	0.822688	down	16hr_60S_down
Ribosome_Associated_proteome	16hr_60S	AT5G23820	AT5G23820	MD-2-related lipid recognition domain-containing protein [Source:NCBI gene (formerly Entrezgene);Acc:832447]	-1.48759	0.40998	0.0133768	0.556632	down	16hr_60S_down
Ribosome_Associated_proteome	16hr_60S	AT1G17200	AT1G17200	Uncharacterized protein family (UPF0497) [Source:NCBI gene (formerly Entrezgene);Acc:838291]	-1.11852	-2.29057	0.0134076	0.193425	down	16hr_60S_down
Ribosome_Associated_proteome	16hr_60S	AT3G13920	EIF4A1	eukaryotic translation initiation factor 4A1 [Source:NCBI gene (formerly Entrezgene);Acc:820605]	-0.853281	-0.219407	0.0134207	0.467258	down	16hr_60S_down
Ribosome_Associated_proteome	16hr_60S	AT3G02520	GRF7	ral regulatory factor 7 [Source:NCBI gene (formerly Entrezgene);Acc:821060]	-1.06324	-0.194012	0.0134244	0.608815	down	16hr_60S_down
Ribosome_Associated_proteome	16hr_60S	AT4G09150	AT4G09150	T-complex protein 11 [Source:NCBI gene (formerly Entrezgene);Acc:826496]	-0.867348	-0.574083	0.0134268	0.0614995	down	16hr_60S_down
Ribosome_Associated_proteome	16hr_60S	AT4G00660	RH8	RNAhelicase-like 8 [Source:NCBI gene (formerly Entrezgene);Acc:828042]	-0.858862	-0.0331742	0.0134528	0.903575	down	16hr_60S_down
Ribosome_Associated_proteome	16hr_60S	AT1G06900	AT1G06900	Insulinase (Peptidase family M16) family protein [Source:NCBI gene (formerly Entrezgene);Acc:837200]	-0.872688	-0.101006	0.0134552	0.73122	down	16hr_60S_down
Ribosome_Associated_proteome	16hr_60S	AT1G11680	CYP51G1	CYTOCHROME P450 51G1 [Source:NCBI gene (formerly Entrezgene);Acc:837712]	-1.15363	-0.270091	0.013459	0.602083	down	16hr_60S_down
Ribosome_Associated_proteome	16hr_60S	AT4G14510	CFM3B	CRM family member 3B [Source:NCBI gene (formerly Entrezgene);Acc:827098]	-1.77192	-0.999744	0.0134604	0.0738942	down	16hr_60S_down
Ribosome_Associated_proteome	16hr_60S	AT5G14060	CARAB-AK-LYS	Aspartate kinase family protein [Source:NCBI gene (formerly Entrezgene);Acc:831255]	-2.31775	-1.50844	0.013462	0.00314962	down	16hr_60S_down
Ribosome_Associated_proteome	16hr_60S	AT3G22850	AT3G22850	aluminum induced protein with YGL and LRDR motifs [Source:NCBI gene (formerly Entrezgene);Acc:821857]	-1.12127	-0.0995744	0.0135175	0.821324	down	16hr_60S_down
Ribosome_Associated_proteome	16hr_60S	AT1G04340	AT1G04340	HR-like lesion-inducing protein-like protein [Source:NCBI gene (formerly Entrezgene);Acc:839547]	-1.69541	1.93515	0.0135209	0.264814	down	16hr_60S_down
Ribosome_Associated_proteome	16hr_60S	AT3G10740	ASD1	alpha-L-arabinofuranosidase 1 [Source:NCBI gene (formerly Entrezgene);Acc:820243]	-0.965822	-0.595591	0.0135401	0.060774	down	16hr_60S_down
Ribosome_Associated_proteome	16hr_60S	AT3G15190	PRPS20	chloroplast 30S ribosomal protein S20 [Source:NCBI gene (formerly Entrezgene);Acc:820750]	-1.02264	-0.994952	0.0135404	0.0231761	down	16hr_60S_down
Ribosome_Associated_proteome	16hr_60S	AT5G61030	GR-RBP3	glycine-rich RNA-binding protein 3 [Source:NCBI gene (formerly Entrezgene);Acc:836224]	-2.55713	-0.761092	0.0135445	0.526474	down	16hr_60S_down
Ribosome_Associated_proteome	16hr_60S	AT5G13110	G6PD2	glucose-6-phosphate dehydrogenase 2 [Source:NCBI gene (formerly Entrezgene);Acc:831150]	-1.08006	-0.628162	0.0135601	0.154927	down	16hr_60S_down
Ribosome_Associated_proteome	16hr_60S	AT2G47390	AT2G47390	Prolyl oligopeptidase family protein [Source:NCBI gene (formerly Entrezgene);Acc:819352]	-1.04207	-0.082765	0.0135774	0.849836	down	16hr_60S_down
Ribosome_Associated_proteome	16hr_60S	AT2G13440	AT2G13440	glucose-inhibited division family A protein [Source:NCBI gene (formerly Entrezgene);Acc:815830]	-1.92582	-1.10349	0.0135794	0.0139555	down	16hr_60S_down
Ribosome_Associated_proteome	16hr_60S	AT3G53560	AT3G53560	Tetratricopeptide repeat (TPR)-like superfamily protein [Source:NCBI gene (formerly Entrezgene);Acc:824524]	-1.1539	-0.208518	0.0135853	0.579522	down	16hr_60S_down
Ribosome_Associated_proteome	16hr_60S	AT1G70850	MLP34	MLP-like protein 34 [Source:NCBI gene (formerly Entrezgene);Acc:843422]	-1.87843	0.0995911	0.0136067	0.831884	down	16hr_60S_down
Ribosome_Associated_proteome	16hr_60S	AT4G32680	AT4G32680	uncharacterized protein [Source:NCBI gene (formerly Entrezgene);Acc:829403]	-1.11475	0.271866	0.0136068	0.678933	down	16hr_60S_down
Ribosome_Associated_proteome	16hr_60S	AT4G01810	AT4G01810	Sec23/Sec24 protein transport family protein [Source:NCBI gene (formerly Entrezgene);Acc:828105]	-0.984544	0.196352	0.0136236	0.592921	down	16hr_60S_down
Ribosome_Associated_proteome	16hr_60S	AT4G13660	PRR2	pinoresinol reductase 2 [Source:NCBI gene (formerly Entrezgene);Acc:827000]	-1.37218	0.149014	0.0136283	0.592787	down	16hr_60S_down
Ribosome_Associated_proteome	16hr_60S	AT3G46060	RABE1c	RAB GTPase homolog 8A [Source:NCBI gene (formerly Entrezgene);Acc:823749]	-0.968372	0.0734231	0.0136403	0.840746	down	16hr_60S_down
Ribosome_Associated_proteome	16hr_60S	AT1G50450	AT1G50450	Saccharopine dehydrogenase [Source:NCBI gene (formerly Entrezgene);Acc:841467]	-0.867847	0.045777	0.0136829	0.906983	down	16hr_60S_down
Ribosome_Associated_proteome	16hr_60S	AT3G08740	AT3G08740	elongation factor P (EF-P) family protein [Source:NCBI gene (formerly Entrezgene);Acc:820021]	-0.883938	-0.717162	0.013687	0.0522536	down	16hr_60S_down
Ribosome_Associated_proteome	16hr_60S	AT3G08943			-0.850083	-0.224469	0.013689	0.486461	down	16hr_60S_down
Ribosome_Associated_proteome	16hr_60S	AT4G04910	NSF	AAA-type ATPase family protein [Source:NCBI gene (formerly Entrezgene);Acc:825830]	-0.838424	-0.0203131	0.0136991	0.948164	down	16hr_60S_down
Ribosome_Associated_proteome	16hr_60S	AT2G35120	AT2G35120	Single hybrid motif superfamily protein [Source:NCBI gene (formerly Entrezgene);Acc:818078]	-1.96213	-0.203329	0.0137103	0.656726	down	16hr_60S_down
Ribosome_Associated_proteome	16hr_60S	AT4G27520	ENODL2	early nodulin-like protein 2 [Source:NCBI gene (formerly Entrezgene);Acc:828861]	-1.21952	-0.0408992	0.0137242	0.902819	down	16hr_60S_down
Ribosome_Associated_proteome	16hr_60S	AT1G56680	AT1G56680	Chitinase family protein [Source:NCBI gene (formerly Entrezgene);Acc:842124]	-1.51151	0.0322124	0.0137571	0.955915	down	16hr_60S_down
Ribosome_Associated_proteome	16hr_60S	AT1G47200	WPP2	WPP domain protein 2 [Source:NCBI gene (formerly Entrezgene);Acc:841123]	-1.10014	-0.151244	0.0137585	0.74123	down	16hr_60S_down
Ribosome_Associated_proteome	16hr_60S	AT3G21190	MSR1	O-fucosyltransferase family protein [Source:NCBI gene (formerly Entrezgene);Acc:821672]	-0.890333	0.0297805	0.0137649	0.953841	down	16hr_60S_down
Ribosome_Associated_proteome	16hr_60S	AT5G19350	AT5G19350	RNA-binding (RRM/RBD/RNP motifs) family protein [Source:NCBI gene (formerly Entrezgene);Acc:832055]	-1.52892	0.225683	0.0137824	0.489701	down	16hr_60S_down
Ribosome_Associated_proteome	16hr_60S	AT4G02940	AT4G02940	oxidoreductase, 2OG-Fe(II) oxygenase family protein [Source:NCBI gene (formerly Entrezgene);Acc:828132]	0.850863	-0.448265	0.013803	0.338334	up	16hr_60S_up
Ribosome_Associated_proteome	16hr_60S	AT3G57050	CBL	cystathionine beta-lyase [Source:NCBI gene (formerly Entrezgene);Acc:824872]	-1.27143	0.170841	0.0138052	0.736281	down	16hr_60S_down
Ribosome_Associated_proteome	16hr_60S	AT4G37300	MEE59	maternal effect embryo arrest 59 [Source:NCBI gene (formerly Entrezgene);Acc:829885]	-1.26355	0.1187	0.0138241	0.787428	down	16hr_60S_down
Ribosome_Associated_proteome	16hr_60S	AT1G49240	ACT8	actin 8 [Source:NCBI gene (formerly Entrezgene);Acc:841347]	-0.935462	-0.2902	0.0138435	0.337931	down	16hr_60S_down
Ribosome_Associated_proteome	16hr_60S	AT5G24260	AT5G24260	prolyl oligopeptidase family protein [Source:NCBI gene (formerly Entrezgene);Acc:832493]	-1.8386	-1.50654	0.0138668	0.00629738	down	16hr_60S_down
Ribosome_Associated_proteome	16hr_60S	AT3G44600	CYP71	cyclophilin71 [Source:NCBI gene (formerly Entrezgene);Acc:823585]	-2.30786	0.0587836	0.0138676	0.883627	down	16hr_60S_down
Ribosome_Associated_proteome	16hr_60S	AT1G05010	EFE	ethylene-forming enzyme [Source:NCBI gene (formerly Entrezgene);Acc:839345]	-0.986658	-0.0436125	0.0138678	0.902235	down	16hr_60S_down
Ribosome_Associated_proteome	16hr_60S	AT5G17070	AT5G17070	serine/threonine-protein phosphatase 4 regulatory subunit-like protein [Source:NCBI gene (formerly Entrezgene);Acc:831570]	-1.34133	0.309466	0.0138772	0.617694	down	16hr_60S_down
Ribosome_Associated_proteome	16hr_60S	AT2G17695	AT2G17695	outer envelope protein [Source:NCBI gene (formerly Entrezgene);Acc:816277]	-0.873397	-0.478514	0.0138898	0.257019	down	16hr_60S_down
Ribosome_Associated_proteome	16hr_60S	AT3G20330	PYRB	PYRIMIDINE B [Source:NCBI gene (formerly Entrezgene);Acc:821577]	-0.975207	-0.107442	0.0138958	0.793823	down	16hr_60S_down
Ribosome_Associated_proteome	16hr_60S	AT1G43890	RAB18	RAB GTPASE HOMOLOG B18 [Source:NCBI gene (formerly Entrezgene);Acc:840987]	-0.848318	0.0241699	0.0139173	0.953197	down	16hr_60S_down
Ribosome_Associated_proteome	16hr_60S	AT3G03570	AT3G03570	signal transducer, putative (DUF3550/UPF0682) [Source:NCBI gene (formerly Entrezgene);Acc:821234]	-1.2593	-0.0769049	0.0139241	0.828609	down	16hr_60S_down
Ribosome_Associated_proteome	16hr_60S	AT2G45240	MAP1A	methionine aminopeptidase 1A [Source:NCBI gene (formerly Entrezgene);Acc:819132]	-1.03895	-0.103338	0.0139443	0.778682	down	16hr_60S_down
Ribosome_Associated_proteome	16hr_60S	AT5G27450	MK	mevalonate kinase [Source:NCBI gene (formerly Entrezgene);Acc:832804]	-0.947881	-1.58895	0.013946	0.0510978	down	16hr_60S_down
Ribosome_Associated_proteome	16hr_60S	AT2G36620	RPL24A	ribosomal protein L24 [Source:NCBI gene (formerly Entrezgene);Acc:818234]	1.01662	1.29069	0.013973	0.00245438	up	16hr_60S_up
Ribosome_Associated_proteome	16hr_60S	AT3G56650	PPD6	thylakoid lumenal protein (Mog1/PsbP/DUF1795-like photosystem II reaction center PsbP family protein) [Source:NCBI gene (formerly Entrezgene);Acc:824832]	-1.11381	-0.455489	0.0139992	0.182373	down	16hr_60S_down
Ribosome_Associated_proteome	16hr_60S	AT5G15490	UGD3	UDP-glucose 6-dehydrogenase family protein [Source:NCBI gene (formerly Entrezgene);Acc:831402]	-1.2062	-0.570541	0.0140014	0.0974879	down	16hr_60S_down
Ribosome_Associated_proteome	16hr_60S	AT4G13930	SHM4	serine hydroxymethyltransferase 4 [Source:NCBI gene (formerly Entrezgene);Acc:827027]	-0.849418	-0.150953	0.0140053	0.664613	down	16hr_60S_down
Ribosome_Associated_proteome	16hr_60S	AT3G16520	UGT88A1	UDP-glucosyl transferase 88A1 [Source:NCBI gene (formerly Entrezgene);Acc:820900]	-1.33282	0.0817855	0.0140151	0.826454	down	16hr_60S_down
Ribosome_Associated_proteome	16hr_60S	AT5G42150	AT5G42150	Glutathione S-transferase family protein [Source:NCBI gene (formerly Entrezgene);Acc:834220]	-1.03526	0.337068	0.0140445	0.552036	down	16hr_60S_down
Ribosome_Associated_proteome	16hr_60S	AT1G02500	SAM1	S-adenosylmethionine synthetase 1 [Source:NCBI gene (formerly Entrezgene);Acc:839501]	-1.0025	-0.152621	0.0140574	0.719778	down	16hr_60S_down
Ribosome_Associated_proteome	16hr_60S	AT5G39040	ABCB27	transporter associated with antigen processing protein 2 [Source:NCBI gene (formerly Entrezgene);Acc:833896]	-0.980207	-0.339322	0.014061	0.670905	down	16hr_60S_down
Ribosome_Associated_proteome	16hr_60S	AT2G42600	PPC2	phosphoenolpyruvate carboxylase 2 [Source:NCBI gene (formerly Entrezgene);Acc:818860]	-0.884737	-0.191693	0.0140655	0.578415	down	16hr_60S_down
Ribosome_Associated_proteome	16hr_60S	AT3G52180	SEX4	dual specificity protein phosphatase (DsPTP1) family protein [Source:NCBI gene (formerly Entrezgene);Acc:824383]	-1.07689	-0.480075	0.0140704	0.133457	down	16hr_60S_down
Ribosome_Associated_proteome	16hr_60S	AT3G20290	EHD1	EPS15 homology domain 1 [Source:NCBI gene (formerly Entrezgene);Acc:821573]	-0.919781	-0.0321084	0.0140843	0.925208	down	16hr_60S_down
Ribosome_Associated_proteome	16hr_60S	AT5G54810	TSB1	tryptophan synthase beta-subunit 1 [Source:NCBI gene (formerly Entrezgene);Acc:835571]	-1.33564	0.322199	0.0141034	0.483967	down	16hr_60S_down
Ribosome_Associated_proteome	16hr_60S	AT3G13580	AT3G13580	Ribosomal protein L30/L7 family protein [Source:NCBI gene (formerly Entrezgene);Acc:820560]	0.840151	1.04987	0.0141048	0.0185682	up	16hr_60S_up
Ribosome_Associated_proteome	16hr_60S	AT2G20780	AT2G20780	Major facilitator superfamily protein [Source:NCBI gene (formerly Entrezgene);Acc:816607]	-1.44537	0.0587056	0.0141253	0.920627	down	16hr_60S_down
Ribosome_Associated_proteome	16hr_60S	AT5G25900	GA3	GA requiring 3 [Source:NCBI gene (formerly Entrezgene);Acc:832659]	-0.979731	-0.00727998	0.0141592	0.980386	down	16hr_60S_down
Ribosome_Associated_proteome	16hr_60S	AT2G05710	ACO3	aconitase 3 [Source:NCBI gene (formerly Entrezgene);Acc:815120]	-0.891484	0.384907	0.014163	0.319961	down	16hr_60S_down
Ribosome_Associated_proteome	16hr_60S	AT4G32330	AT4G32330	TPX2 (targeting protein for Xklp2) protein family [Source:NCBI gene (formerly Entrezgene);Acc:829367]	-1.53774	-0.216777	0.0141958	0.560881	down	16hr_60S_down
Ribosome_Associated_proteome	16hr_60S	AT3G16060	AT3G16060	ATP binding microtubule motor family protein [Source:NCBI gene (formerly Entrezgene);Acc:820851]	-1.6041	-0.662132	0.0141989	0.104967	down	16hr_60S_down
Ribosome_Associated_proteome	16hr_60S	AT2G05830	AT2G05830	NagB/RpiA/CoA transferase-like superfamily protein [Source:NCBI gene (formerly Entrezgene);Acc:815134]	-0.842807	-0.105702	0.0142069	0.784389	down	16hr_60S_down
Ribosome_Associated_proteome	16hr_60S	AT3G19490	NHD1	sodium:hydrogen antiporter 1 [Source:NCBI gene (formerly Entrezgene);Acc:821483]	-0.844664	0.443462	0.0142085	0.306759	down	16hr_60S_down
Ribosome_Associated_proteome	16hr_60S	AT4G16060	AT4G16060	uncharacterized protein [Source:NCBI gene (formerly Entrezgene);Acc:827291]	-0.870776	-0.527445	0.014215	0.169132	down	16hr_60S_down
Ribosome_Associated_proteome	16hr_60S	AT5G38530	TSBtype2	tryptophan synthase beta type 2 [Source:NCBI gene (formerly Entrezgene);Acc:833841]	-1.18893	0.438748	0.014215	0.428419	down	16hr_60S_down
Ribosome_Associated_proteome	16hr_60S	AT3G58830	AT3G58830	haloacid dehalogenase (HAD) superfamily protein [Source:NCBI gene (formerly Entrezgene);Acc:825052]	-1.31282	0.175606	0.0142174	0.640279	down	16hr_60S_down
Ribosome_Associated_proteome	16hr_60S	AT4G01070	GT72B1	UDP-Glycosyltransferase superfamily protein [Source:NCBI gene (formerly Entrezgene);Acc:827912]	-0.941337	0.265954	0.0142213	0.516596	down	16hr_60S_down
Ribosome_Associated_proteome	16hr_60S	AT1G65280	AT1G65280	DNAJ heat shock N-terminal domain-containing protein [Source:NCBI gene (formerly Entrezgene);Acc:842835]	-1.29601	-1.39764	0.0142221	0.0291357	down	16hr_60S_down
Ribosome_Associated_proteome	16hr_60S	AT1G59990	EMB3108	DEA(D/H)-box RNA helicase family protein [Source:NCBI gene (formerly Entrezgene);Acc:842293]	-0.997276	-0.629006	0.014225	0.0951007	down	16hr_60S_down
Ribosome_Associated_proteome	16hr_60S	AT2G30870	GSTF10	glutathione S-transferase PHI 10 [Source:NCBI gene (formerly Entrezgene);Acc:817637]	-1.25139	0.297351	0.0142275	0.548596	down	16hr_60S_down
Ribosome_Associated_proteome	16hr_60S	AT4G39960	AT4G39960	Molecular chaperone Hsp40/DnaJ family protein [Source:NCBI gene (formerly Entrezgene);Acc:830157]	-0.957519	-0.984988	0.0142329	0.0199834	down	16hr_60S_down
Ribosome_Associated_proteome	16hr_60S	AT3G12120	FAD2	fatty acid desaturase 2 [Source:NCBI gene (formerly Entrezgene);Acc:820387]	-1.35862	-0.3389	0.0142445	0.432808	down	16hr_60S_down
Ribosome_Associated_proteome	16hr_60S	AT1G59600	ZCW7	ZCW7 [Source:NCBI gene (formerly Entrezgene);Acc:842250]	-1.09228	1.03793	0.014253	0.218312	down	16hr_60S_down
Ribosome_Associated_proteome	16hr_60S	AT1G10510	emb2004	RNI-like superfamily protein [Source:NCBI gene (formerly Entrezgene);Acc:837591]	-0.842973	-0.479916	0.0142713	0.142077	down	16hr_60S_down
Ribosome_Associated_proteome	16hr_60S	AT4G26900	AT-HF	HIS HF [Source:NCBI gene (formerly Entrezgene);Acc:828797]	-1.36296	0.257701	0.0142796	0.548297	down	16hr_60S_down
Ribosome_Associated_proteome	16hr_60S	AT1G01610	GPAT4	glycerol-3-phosphate acyltransferase 4 [Source:NCBI gene (formerly Entrezgene);Acc:839297]	-1.14937	-0.377758	0.0143035	0.238962	down	16hr_60S_down
Ribosome_Associated_proteome	16hr_60S	AT5G04550	AT5G04550	type-1 restriction enzyme mjaxp r protein (DUF668) [Source:NCBI gene (formerly Entrezgene);Acc:830334]	-1.83554	0.490182	0.0143161	0.137114	down	16hr_60S_down
Ribosome_Associated_proteome	16hr_60S	AT3G25770	AOC2	allene oxide cyclase 2 [Source:NCBI gene (formerly Entrezgene);Acc:822168]	-1.5967	-0.191466	0.0143232	0.730525	down	16hr_60S_down
Ribosome_Associated_proteome	16hr_60S	AT5G58070	TIL	temperature-induced lipocalin [Source:NCBI gene (formerly Entrezgene);Acc:835919]	-0.923432	0.420775	0.0143506	0.435254	down	16hr_60S_down
Ribosome_Associated_proteome	16hr_60S	AT3G47960	GTR1	Major facilitator superfamily protein [Source:NCBI gene (formerly Entrezgene);Acc:823951]	-0.951325	-0.309967	0.0143555	0.439763	down	16hr_60S_down
Ribosome_Associated_proteome	16hr_60S	AT3G54180	CDKB1;1	cyclin-dependent kinase B1;1 [Source:NCBI gene (formerly Entrezgene);Acc:824585]	-1.21724	0.0781284	0.0143957	0.828985	down	16hr_60S_down
Ribosome_Associated_proteome	16hr_60S	AT1G14980	CPN10	chaperonin 10 [Source:NCBI gene (formerly Entrezgene);Acc:838063]	-1.4849	0.489943	0.0144121	0.329915	down	16hr_60S_down
Ribosome_Associated_proteome	16hr_60S	AT1G79530	GAPCP-1	glyceraldehyde-3-phosphate dehydrogenase of plastid 1 [Source:NCBI gene (formerly Entrezgene);Acc:844291]	-0.875479	-0.646634	0.0144411	0.0485847	down	16hr_60S_down
Ribosome_Associated_proteome	16hr_60S	AT2G46220	AT2G46220	DUF2358 family protein (DUF2358) [Source:NCBI gene (formerly Entrezgene);Acc:819229]	-1.55497	-1.78234	0.0144719	0.00231265	down	16hr_60S_down
Ribosome_Associated_proteome	16hr_60S	AT1G06690	AT1G06690	NAD(P)-linked oxidoreductase superfamily protein [Source:NCBI gene (formerly Entrezgene);Acc:837179]	-1.40162	-0.230631	0.0144889	0.647224	down	16hr_60S_down
Ribosome_Associated_proteome	16hr_60S	AT3G07480	AT3G07480	2Fe-2S ferredoxin-like superfamily protein [Source:NCBI gene (formerly Entrezgene);Acc:819936]	-0.891275	-0.184106	0.0145137	0.631755	down	16hr_60S_down
Ribosome_Associated_proteome	16hr_60S	AT1G49430	LACS2	long-chain acyl-CoA synthetase 2 [Source:NCBI gene (formerly Entrezgene);Acc:841367]	-1.01048	-1.36233	0.0145282	0.198822	down	16hr_60S_down
Ribosome_Associated_proteome	16hr_60S	AT5G36890	BGLU42	beta glucosidase 42 [Source:NCBI gene (formerly Entrezgene);Acc:833656]	-1.1009	-0.47816	0.0145333	0.166508	down	16hr_60S_down
Ribosome_Associated_proteome	16hr_60S	AT2G17630	AT2G17630	Pyridoxal phosphate (PLP)-dependent transferases superfamily protein [Source:NCBI gene (formerly Entrezgene);Acc:816270]	-1.09159	-0.307817	0.014557	0.481283	down	16hr_60S_down
Ribosome_Associated_proteome	16hr_60S	AT2G38650	GAUT7	galacturonosyltransferase 7 [Source:NCBI gene (formerly Entrezgene);Acc:818447]	-0.986891	-0.0349595	0.0145845	0.948472	down	16hr_60S_down
Ribosome_Associated_proteome	16hr_60S	AT4G24830	AT4G24830	arginosuccinate synthase family [Source:NCBI gene (formerly Entrezgene);Acc:828586]	-0.96036	0.0456187	0.0145867	0.897246	down	16hr_60S_down
Ribosome_Associated_proteome	16hr_60S	AT3G09840	CDC48	cell division cycle 48 [Source:NCBI gene (formerly Entrezgene);Acc:820142]	-0.891909	-0.0650897	0.0146088	0.848562	down	16hr_60S_down
Ribosome_Associated_proteome	16hr_60S	AT5G18410	PIR121	transcription activator [Source:NCBI gene (formerly Entrezgene);Acc:831959]	-1.11328	-0.593246	0.0146216	0.0888354	down	16hr_60S_down
Ribosome_Associated_proteome	16hr_60S	AT1G06000	AT1G06000	UDP-Glycosyltransferase superfamily protein [Source:NCBI gene (formerly Entrezgene);Acc:837109]	-1.06739	-0.183119	0.0146339	0.656398	down	16hr_60S_down
Ribosome_Associated_proteome	16hr_60S	AT2G47450	CAO	chloroplast signal recognition particle component (CAO) [Source:NCBI gene (formerly Entrezgene);Acc:819358]	-1.12172	-0.708906	0.0146445	0.0633806	down	16hr_60S_down
Ribosome_Associated_proteome	16hr_60S	AT3G43190	SUS4	sucrose synthase 4 [Source:NCBI gene (formerly Entrezgene);Acc:823393]	-3.0025	-1.04641	0.0146687	0.107006	down	16hr_60S_down
Ribosome_Associated_proteome	16hr_60S	AT5G65430	GRF8	ral regulatory factor 8 [Source:NCBI gene (formerly Entrezgene);Acc:836668]	-1.24939	0.108521	0.0146703	0.789963	down	16hr_60S_down
Ribosome_Associated_proteome	16hr_60S	AT3G57030	AT3G57030	Calcium-dependent phosphotriesterase superfamily protein [Source:NCBI gene (formerly Entrezgene);Acc:824870]	-0.892683	-0.235046	0.0146796	0.46923	down	16hr_60S_down
Ribosome_Associated_proteome	16hr_60S	AT2G13610	ABCG5	ABC-2 type transporter family protein [Source:NCBI gene (formerly Entrezgene);Acc:815846]	-2.84923	-0.396324	0.0146817	0.319792	down	16hr_60S_down
Ribosome_Associated_proteome	16hr_60S	AT4G19210	ABCE2	RNAse l inhibitor protein 2 [Source:NCBI gene (formerly Entrezgene);Acc:827661]	-0.891521	0.121092	0.0146854	0.720894	down	16hr_60S_down
Ribosome_Associated_proteome	16hr_60S	AT5G58270	ABCB25	ABC transporter of the mitochondrion 3 [Source:NCBI gene (formerly Entrezgene);Acc:835939]	-0.830386	0.0749406	0.0146992	0.832349	down	16hr_60S_down
Ribosome_Associated_proteome	16hr_60S	AT5G58060	YKT61	SNARE-like superfamily protein [Source:NCBI gene (formerly Entrezgene);Acc:835918]	-0.954604	0.291267	0.0147114	0.524544	down	16hr_60S_down
Ribosome_Associated_proteome	16hr_60S	AT4G14680	APS3	Pseudouridine synthase/archaeosine transglycosylase-like family protein [Source:NCBI gene (formerly Entrezgene);Acc:827118]	-0.970834	-0.167572	0.0147488	0.629232	down	16hr_60S_down
Ribosome_Associated_proteome	16hr_60S	AT1G14060	AT1G14060	GCK domain-containing protein [Source:NCBI gene (formerly Entrezgene);Acc:837966]	-1.07937	0.53786	0.0147534	0.372518	down	16hr_60S_down
Ribosome_Associated_proteome	16hr_60S	AT3G07470	AT3G07470	transmembrane protein, putative (Protein of unknown function, DUF538) [Source:NCBI gene (formerly Entrezgene);Acc:819935]	-1.20326	0.151862	0.0147626	0.6059	down	16hr_60S_down
Ribosome_Associated_proteome	16hr_60S	AT3G02540	RAD23C	Rad23 UV excision repair protein family [Source:NCBI gene (formerly Entrezgene);Acc:821195]	-1.39639	0.090039	0.0147748	0.862922	down	16hr_60S_down
Ribosome_Associated_proteome	16hr_60S	AT5G58230	MSI1	Transducin/WD40 repeat-like superfamily protein [Source:NCBI gene (formerly Entrezgene);Acc:835935]	-0.972073	-0.233337	0.0147784	0.449573	down	16hr_60S_down
Ribosome_Associated_proteome	16hr_60S	AT1G28120	AT1G28120	ubiquitin thioesterase otubain-like protein [Source:NCBI gene (formerly Entrezgene);Acc:839705]	-1.45034	-0.430636	0.0147858	0.190139	down	16hr_60S_down
Ribosome_Associated_proteome	16hr_60S	AT5G02240	AT5G02240	NAD(P)-binding Rossmann-fold superfamily protein [Source:NCBI gene (formerly Entrezgene);Acc:830851]	-1.59526	0.0780377	0.0147904	0.872174	down	16hr_60S_down
Ribosome_Associated_proteome	16hr_60S	AT5G65020	ANNAT2	annexin 2 [Source:NCBI gene (formerly Entrezgene);Acc:836626]	-0.917223	-0.352646	0.0148249	0.327693	down	16hr_60S_down
Ribosome_Associated_proteome	16hr_60S	AT4G21800	QQT2	P-loop containing nucleoside triphosphate hydrolases superfamily protein [Source:NCBI gene (formerly Entrezgene);Acc:828268]	-0.856323	-0.0440665	0.0148276	0.910711	down	16hr_60S_down
Ribosome_Associated_proteome	16hr_60S	AT1G26850	AT1G26850	S-adenosyl-L-methionine-dependent methyltransferases superfamily protein [Source:NCBI gene (formerly Entrezgene);Acc:839229]	-0.891962	0.262151	0.0148329	0.628273	down	16hr_60S_down
Ribosome_Associated_proteome	16hr_60S	AT3G06050	PRXIIF	peroxiredoxin IIF [Source:NCBI gene (formerly Entrezgene);Acc:819778]	-1.52251	-0.173131	0.0148619	0.749345	down	16hr_60S_down
Ribosome_Associated_proteome	16hr_60S	AT1G17190	GSTU26	glutathione S-transferase tau 26 [Source:NCBI gene (formerly Entrezgene);Acc:838290]	-1.07695	0.269843	0.0148665	0.650989	down	16hr_60S_down
Ribosome_Associated_proteome	16hr_60S	AT5G62530	ALDH12A1	aldehyde dehydrogenase 12A1 [Source:NCBI gene (formerly Entrezgene);Acc:836373]	-0.851944	-0.0198388	0.014892	0.953168	down	16hr_60S_down
Ribosome_Associated_proteome	16hr_60S	AT2G25450	AT2G25450	2-oxoglutarate (2OG) and Fe(II)-dependent oxygenase superfamily protein [Source:NCBI gene (formerly Entrezgene);Acc:817083]	-1.66587	0.0258455	0.0148932	0.954228	down	16hr_60S_down
Ribosome_Associated_proteome	16hr_60S	AT1G65580	FRA3	Endonuclease/exonuclease/phosphatase family protein [Source:NCBI gene (formerly Entrezgene);Acc:842869]	-1.52509	-1.87234	0.0148987	0.00149442	down	16hr_60S_down
Ribosome_Associated_proteome	16hr_60S	AT2G21340	AT2G21340	MATE efflux family protein [Source:NCBI gene (formerly Entrezgene);Acc:816673]	-0.825857	-0.309754	0.0149218	0.4299	down	16hr_60S_down
Ribosome_Associated_proteome	16hr_60S	AT4G04320	AT4G04320	malonyl-CoA decarboxylase family protein [Source:NCBI gene (formerly Entrezgene);Acc:825752]	-1.05272	0.168466	0.014926	0.627639	down	16hr_60S_down
Ribosome_Associated_proteome	16hr_60S	AT2G30710	AT2G30710	Ypt/Rab-GAP domain of gyp1p superfamily protein [Source:NCBI gene (formerly Entrezgene);Acc:817622]	-1.17063	-0.573482	0.0149501	0.0933019	down	16hr_60S_down
Ribosome_Associated_proteome	16hr_60S	AT1G52510	AT1G52510	alpha/beta-Hydrolases superfamily protein [Source:NCBI gene (formerly Entrezgene);Acc:841682]	-0.931179	-0.299157	0.0149597	0.282474	down	16hr_60S_down
Ribosome_Associated_proteome	16hr_60S	AT2G19950	GC1	golgin Putative 1 [Source:NCBI gene (formerly Entrezgene);Acc:816514]	-0.898796	-0.247736	0.0149724	0.528468	down	16hr_60S_down
Ribosome_Associated_proteome	16hr_60S	AT1G24280	G6PD3	glucose-6-phosphate dehydrogenase 3 [Source:NCBI gene (formerly Entrezgene);Acc:839044]	-1.1763	-0.532273	0.0149883	0.187577	down	16hr_60S_down
Ribosome_Associated_proteome	16hr_60S	AT5G17000	AT5G17000	Zinc-binding dehydrogenase family protein [Source:NCBI gene (formerly Entrezgene);Acc:831563]	-1.00139	0.0914924	0.0150173	0.795759	down	16hr_60S_down
Ribosome_Associated_proteome	16hr_60S	AT2G34480	AT2G34480	Ribosomal protein L18ae/LX family protein [Source:NCBI gene (formerly Entrezgene);Acc:818011]	1.02032	0.865697	0.015031	0.0273314	up	16hr_60S_up
Ribosome_Associated_proteome	16hr_60S	AT1G08980	AMI1	amidase 1 [Source:NCBI gene (formerly Entrezgene);Acc:837418]	-1.25807	-0.491457	0.0150364	0.327276	down	16hr_60S_down
Ribosome_Associated_proteome	16hr_60S	AT3G17810	PYD1	pyrimidine 1 [Source:NCBI gene (formerly Entrezgene);Acc:821049]	-1.62498	0.290344	0.0150449	0.509234	down	16hr_60S_down
Ribosome_Associated_proteome	16hr_60S	AT2G21620	RD2	Adenine nucleotide alpha hydrolases-like superfamily protein [Source:NCBI gene (formerly Entrezgene);Acc:816700]	-1.2332	0.458374	0.0150584	0.462517	down	16hr_60S_down
Ribosome_Associated_proteome	16hr_60S	AT2G43350	GPX3	glutathione peroxidase 3 [Source:NCBI gene (formerly Entrezgene);Acc:818936]	-0.885879	0.292464	0.0150829	0.534245	down	16hr_60S_down
Ribosome_Associated_proteome	16hr_60S	AT4G29810	MKK2	MAP kinase kinase 2 [Source:NCBI gene (formerly Entrezgene);Acc:829103]	-0.874395	-0.369781	0.015087	0.306122	down	16hr_60S_down
Ribosome_Associated_proteome	16hr_60S	AT3G25480	AT3G25480	Rhodanese/Cell cycle control phosphatase superfamily protein [Source:NCBI gene (formerly Entrezgene);Acc:822132]	-0.851606	-0.454914	0.0151405	0.20028	down	16hr_60S_down
Ribosome_Associated_proteome	16hr_60S	AT1G73110	AT1G73110	P-loop containing nucleoside triphosphate hydrolases superfamily protein [Source:NCBI gene (formerly Entrezgene);Acc:843642]	-0.945124	-0.276613	0.0151514	0.361609	down	16hr_60S_down
Ribosome_Associated_proteome	16hr_60S	AT5G51280	AT5G51280	DEAD-box protein abstrakt [Source:NCBI gene (formerly Entrezgene);Acc:835202]	-1.2956	-0.175245	0.0151541	0.550164	down	16hr_60S_down
Ribosome_Associated_proteome	16hr_60S	AT2G19450	TAG1	membrane bound O-acyl transferase (MBOAT) family protein [Source:NCBI gene (formerly Entrezgene);Acc:816464]	-1.26574	1.79742	0.0151562	0.0289404	down	16hr_60S_down
Ribosome_Associated_proteome	16hr_60S	AT2G25060	ENODL14	early nodulin-like protein 14 [Source:NCBI gene (formerly Entrezgene);Acc:817044]	-1.19984	-0.378973	0.0151798	0.293241	down	16hr_60S_down
Ribosome_Associated_proteome	16hr_60S	AT5G38660	APE1	acclimation of photosynthesis to environment [Source:NCBI gene (formerly Entrezgene);Acc:833856]	-0.879983	-0.472788	0.0151826	0.182482	down	16hr_60S_down
Ribosome_Associated_proteome	16hr_60S	AT1G80240	DGR1	choice-of-anchor C domain protein, putative (Protein of unknown function, DUF642) [Source:NCBI gene (formerly Entrezgene);Acc:844364]	-2.12489	-0.718555	0.0151828	0.171514	down	16hr_60S_down
Ribosome_Associated_proteome	16hr_60S	AT4G17770	TPS5	trehalose phosphatase/synthase 5 [Source:NCBI gene (formerly Entrezgene);Acc:827498]	-0.849904	-0.280826	0.0152055	0.358785	down	16hr_60S_down
Ribosome_Associated_proteome	16hr_60S	AT1G29025	AT1G29025	Calcium-binding EF-hand family protein [Source:NCBI gene (formerly Entrezgene);Acc:10723075]	-0.898912	-0.225517	0.0152285	0.723309	down	16hr_60S_down
Ribosome_Associated_proteome	16hr_60S	AT2G26990	FUS12	proteasome family protein [Source:NCBI gene (formerly Entrezgene);Acc:817241]	-0.854608	-0.422023	0.0152288	0.173171	down	16hr_60S_down
Ribosome_Associated_proteome	16hr_60S	AT4G13200	AT4G13200	uncharacterized protein [Source:NCBI gene (formerly Entrezgene);Acc:826935]	-0.833753	0.0960196	0.0152518	0.847252	down	16hr_60S_down
Ribosome_Associated_proteome	16hr_60S	AT1G08420	BSL2	BRI1 suppressor 1 (BSU1)-like 2 [Source:NCBI gene (formerly Entrezgene);Acc:837362]	-0.838079	0.146485	0.0152654	0.715546	down	16hr_60S_down
Ribosome_Associated_proteome	16hr_60S	AT4G31390	ACDO1	Protein kinase superfamily protein [Source:NCBI gene (formerly Entrezgene);Acc:829266]	-1.06783	-0.248545	0.0153274	0.535067	down	16hr_60S_down
Ribosome_Associated_proteome	16hr_60S	AT1G32090	AT1G32090	early-responsive to dehydration stress protein (ERD4) [Source:NCBI gene (formerly Entrezgene);Acc:840101]	-0.929864	-0.466159	0.01533	0.195488	down	16hr_60S_down
Ribosome_Associated_proteome	16hr_60S	AT2G17120	LYM2	lysm domain GPI-anchored protein 2 [Source:NCBI gene (formerly Entrezgene);Acc:816217]	-0.910761	0.235365	0.0153356	0.530489	down	16hr_60S_down
Ribosome_Associated_proteome	16hr_60S	AT1G11720	SS3	starch synthase 3 [Source:NCBI gene (formerly Entrezgene);Acc:837716]	-0.891825	0.212109	0.015336	0.727864	down	16hr_60S_down
Ribosome_Associated_proteome	16hr_60S	AT4G17270	AT4G17270	Mo25 family protein [Source:NCBI gene (formerly Entrezgene);Acc:827441]	-0.96663	-0.223369	0.0153542	0.49051	down	16hr_60S_down
Ribosome_Associated_proteome	16hr_60S	AT5G40370	GRXC2	Glutaredoxin family protein [Source:NCBI gene (formerly Entrezgene);Acc:834035]	-2.03719	0.3427	0.0153595	0.564723	down	16hr_60S_down
Ribosome_Associated_proteome	16hr_60S	AT1G13020	EIF4B2	eukaryotic initiation factor 4B2 [Source:NCBI gene (formerly Entrezgene);Acc:837859]	-1.11978	0.298305	0.0153704	0.476413	down	16hr_60S_down
Ribosome_Associated_proteome	16hr_60S	AT1G76680	OPR1	12-oxophytodienoate reductase 1 [Source:NCBI gene (formerly Entrezgene);Acc:844001]	-0.90991	0.559062	0.0153861	0.211915	down	16hr_60S_down
Ribosome_Associated_proteome	16hr_60S	AT2G28360	AT2G28360	SIT4 phosphatase-associated family protein [Source:NCBI gene (formerly Entrezgene);Acc:817384]	-0.81494	-0.163127	0.0154033	0.629633	NS
Ribosome_Associated_proteome	16hr_60S	AT1G04870	PRMT10	protein arginine methyltransferase 10 [Source:NCBI gene (formerly Entrezgene);Acc:839393]	-0.990217	-0.285135	0.0154264	0.519382	down	16hr_60S_down
Ribosome_Associated_proteome	16hr_60S	AT1G70410	BCA4	beta carbonic anhydrase 4 [Source:NCBI gene (formerly Entrezgene);Acc:843377]	-0.824565	-0.260316	0.0154434	0.40696	NS
Ribosome_Associated_proteome	16hr_60S	AT2G47240	LACS1	AMP-dependent synthetase and ligase family protein [Source:NCBI gene (formerly Entrezgene);Acc:819337]	-0.945522	-0.291933	0.0154438	0.338655	down	16hr_60S_down
Ribosome_Associated_proteome	16hr_60S	AT2G39770	CYT1	Glucose-1-phosphate adenylyltransferase family protein [Source:NCBI gene (formerly Entrezgene);Acc:818562]	-0.857612	-0.359763	0.0154542	0.264175	down	16hr_60S_down
Ribosome_Associated_proteome	16hr_60S	AT3G06580	GALK	Mevalonate/galactokinase family protein [Source:NCBI gene (formerly Entrezgene);Acc:819837]	-1.03451	0.0666544	0.0154547	0.863455	down	16hr_60S_down
Ribosome_Associated_proteome	16hr_60S	AT3G18410	AT3G18410	NADH dehydrogenase ubiquinone 1 beta subcomplex subunit 10-B-like protein (Complex I subunit NDUFS6) [Source:NCBI gene (formerly Entrezgene);Acc:821370]	0.838548	0.0724389	0.0154746	0.805123	up	16hr_60S_up
Ribosome_Associated_proteome	16hr_60S	AT5G13480	FY	Transducin/WD40 repeat-like superfamily protein [Source:NCBI gene (formerly Entrezgene);Acc:831191]	-0.870042	-0.479235	0.015514	0.17098	down	16hr_60S_down
Ribosome_Associated_proteome	16hr_60S	AT4G04950	GRXS17	thioredoxin family protein [Source:NCBI gene (formerly Entrezgene);Acc:825835]	-0.923855	-0.590293	0.0155297	0.132623	down	16hr_60S_down
Ribosome_Associated_proteome	16hr_60S	cont_P02666			-4	-3.38635	0.0155453	0.0285703	down	16hr_60S_down
Ribosome_Associated_proteome	16hr_60S	AT4G24510	CER2	HXXXD-type acyl-transferase family protein [Source:NCBI gene (formerly Entrezgene);Acc:828553]	-1.27368	-0.300408	0.0155461	0.357219	down	16hr_60S_down
Ribosome_Associated_proteome	16hr_60S	AT1G51540	AT1G51540	Galactose oxidase/kelch repeat superfamily protein [Source:NCBI gene (formerly Entrezgene);Acc:841579]	-1.00801	0.0684606	0.0155575	0.887328	down	16hr_60S_down
Ribosome_Associated_proteome	16hr_60S	AT2G44310	AT2G44310	Calcium-binding EF-hand family protein [Source:NCBI gene (formerly Entrezgene);Acc:819039]	-1.78062	-0.478087	0.0155634	0.506314	down	16hr_60S_down
Ribosome_Associated_proteome	16hr_60S	AT5G37475	AT5G37475	Translation initiation factor eIF3 subunit [Source:NCBI gene (formerly Entrezgene);Acc:833725]	-1.21493	-0.0762753	0.0155797	0.857385	down	16hr_60S_down
Ribosome_Associated_proteome	16hr_60S	AT5G47110	LIL3:2	Chlorophyll A-B binding family protein [Source:NCBI gene (formerly Entrezgene);Acc:834757]	-0.963795	-0.362325	0.015628	0.290321	down	16hr_60S_down
Ribosome_Associated_proteome	16hr_60S	AT5G12890	AT5G12890	UDP-Glycosyltransferase superfamily protein [Source:NCBI gene (formerly Entrezgene);Acc:831129]	-1.0029	0.322374	0.0156286	0.651999	down	16hr_60S_down
Ribosome_Associated_proteome	16hr_60S	AT5G54160	OMT1	O-methyltransferase 1 [Source:NCBI gene (formerly Entrezgene);Acc:835504]	-1.38282	-0.0664518	0.0156326	0.860671	down	16hr_60S_down
Ribosome_Associated_proteome	16hr_60S	AT4G00450	CCT	RNA polymerase II transcription mediator [Source:NCBI gene (formerly Entrezgene);Acc:827954]	-0.813523	-0.422709	0.0156375	0.264201	NS
Ribosome_Associated_proteome	16hr_60S	AT4G01900	GLB1	nitrogen regulatory P-II-like protein [Source:NCBI gene (formerly Entrezgene);Acc:828213]	-1.58129	0.135887	0.0156465	0.773064	down	16hr_60S_down
Ribosome_Associated_proteome	16hr_60S	AT3G56490	HIT3	HIS triad family protein 3 [Source:NCBI gene (formerly Entrezgene);Acc:824816]	-0.978244	-0.136784	0.0156486	0.692474	down	16hr_60S_down
Ribosome_Associated_proteome	16hr_60S	AT5G42560	AT5G42560	Abscisic acid-responsive (TB2/DP1, HVA22) family protein [Source:NCBI gene (formerly Entrezgene);Acc:834262]	-1.04674	-0.709375	0.0156569	0.514475	down	16hr_60S_down
Ribosome_Associated_proteome	16hr_60S	AT1G51510	Y14	RNA-binding (RRM/RBD/RNP motifs) family protein [Source:NCBI gene (formerly Entrezgene);Acc:841576]	-1.33315	0.307239	0.0156756	0.324705	down	16hr_60S_down
Ribosome_Associated_proteome	16hr_60S	AT5G12140	CYS1	cystatin-1 [Source:NCBI gene (formerly Entrezgene);Acc:831087]	-1.48835	-0.22249	0.0156852	0.688331	down	16hr_60S_down
Ribosome_Associated_proteome	16hr_60S	AT5G64960	CDKC2	cyclin dependent kinase group C2 [Source:NCBI gene (formerly Entrezgene);Acc:836620]	-0.980161	-0.326501	0.0157355	0.383523	down	16hr_60S_down
Ribosome_Associated_proteome	16hr_60S	AT1G16300	GAPCP-2	glyceraldehyde-3-phosphate dehydrogenase of plastid 2 [Source:NCBI gene (formerly Entrezgene);Acc:838199]	-0.915625	-0.771051	0.0157367	0.0421132	down	16hr_60S_down
Ribosome_Associated_proteome	16hr_60S	AT1G62330	AT1G62330	O-fucosyltransferase family protein [Source:NCBI gene (formerly Entrezgene);Acc:842531]	-0.830367	-0.253778	0.0158479	0.409522	NS
Ribosome_Associated_proteome	16hr_60S	AT4G11240	TOPP7	Calcineurin-like metallo-phosphoesterase superfamily protein [Source:NCBI gene (formerly Entrezgene);Acc:826726]	-0.82822	-0.0255387	0.0158487	0.932358	NS
Ribosome_Associated_proteome	16hr_60S	AT3G07720	AT3G07720	Galactose oxidase/kelch repeat superfamily protein [Source:NCBI gene (formerly Entrezgene);Acc:819963]	-1.42864	-0.182127	0.0158516	0.69475	down	16hr_60S_down
Ribosome_Associated_proteome	16hr_60S	AT1G22270	AT1G22270	Trm112p-like protein [Source:NCBI gene (formerly Entrezgene);Acc:838833]	-1.49417	0.121514	0.0158544	0.803581	down	16hr_60S_down
Ribosome_Associated_proteome	16hr_60S	AT2G31740	AT2G31740	S-adenosyl-L-methionine-dependent methyltransferases superfamily protein [Source:NCBI gene (formerly Entrezgene);Acc:817731]	-1.10871	-0.821354	0.0159117	0.121795	down	16hr_60S_down
Ribosome_Associated_proteome	16hr_60S	AT1G58380	XW6	Ribosomal protein S5 family protein [Source:NCBI gene (formerly Entrezgene);Acc:842207]	-1.03477	-0.665496	0.0159605	0.119468	down	16hr_60S_down
Ribosome_Associated_proteome	16hr_60S	AT3G21640	TWD1	FKBP-type peptidyl-prolyl cis-trans isomerase family protein [Source:NCBI gene (formerly Entrezgene);Acc:821718]	-0.837183	-0.00834615	0.0159669	0.978162	down	16hr_60S_down
Ribosome_Associated_proteome	16hr_60S	AT1G11960	AT1G11960	ERD (early-responsive to dehydration stress) family protein [Source:NCBI gene (formerly Entrezgene);Acc:837748]	-1.04367	-0.440505	0.0160069	0.15874	down	16hr_60S_down
Ribosome_Associated_proteome	16hr_60S	AT1G09340	CRB	chloroplast RNA binding protein [Source:NCBI gene (formerly Entrezgene);Acc:837455]	-1.25445	-0.0317462	0.016021	0.943597	down	16hr_60S_down
Ribosome_Associated_proteome	16hr_60S	AT5G04810	AT5G04810	pentatricopeptide (PPR) repeat-containing protein [Source:NCBI gene (formerly Entrezgene);Acc:830360]	-0.821903	-0.555005	0.0160334	0.10009	NS
Ribosome_Associated_proteome	16hr_60S	AT5G04870	CPK1	calcium dependent protein kinase 1 [Source:NCBI gene (formerly Entrezgene);Acc:830366]	-1.07413	0.218355	0.0160401	0.636937	down	16hr_60S_down
Ribosome_Associated_proteome	16hr_60S	AT1G07780	PAI1	phosphoribosylanthranilate isomerase 1 [Source:NCBI gene (formerly Entrezgene);Acc:837292]	-0.857084	-0.667043	0.0160547	0.0651101	down	16hr_60S_down
Ribosome_Associated_proteome	16hr_60S	AT3G09690	AT3G09690	alpha/beta-Hydrolases superfamily protein [Source:NCBI gene (formerly Entrezgene);Acc:820126]	-0.903031	-0.316803	0.0160655	0.405777	down	16hr_60S_down
Ribosome_Associated_proteome	16hr_60S	AT5G37830	OXP1	oxoprolinase 1 [Source:NCBI gene (formerly Entrezgene);Acc:833761]	-0.847107	0.0266504	0.0160959	0.935951	down	16hr_60S_down
Ribosome_Associated_proteome	16hr_60S	AT3G11050	FER2	ferritin 2 [Source:NCBI gene (formerly Entrezgene);Acc:820276]	1.12671	1.69621	0.0161221	0.016509	up	16hr_60S_up
Ribosome_Associated_proteome	16hr_60S	AT5G13120	Pnsl5	cyclophilin 20-2 [Source:NCBI gene (formerly Entrezgene);Acc:831151]	-0.971237	0.0614593	0.0161514	0.881599	down	16hr_60S_down
Ribosome_Associated_proteome	16hr_60S	AT3G09570	AT3G09570	Lung seven transmembrane receptor family protein [Source:NCBI gene (formerly Entrezgene);Acc:820114]	-1.24092	0.239208	0.0161553	0.703086	down	16hr_60S_down
Ribosome_Associated_proteome	16hr_60S	AT2G27200	AT2G27200	P-loop containing nucleoside triphosphate hydrolases superfamily protein [Source:NCBI gene (formerly Entrezgene);Acc:817262]	-0.991975	0.636724	0.0161695	0.221711	down	16hr_60S_down
Ribosome_Associated_proteome	16hr_60S	AT5G18960	FRS12	FAR1-related sequence 12 [Source:NCBI gene (formerly Entrezgene);Acc:832014]	-1.16673	-1.17468	0.0161961	0.0853988	down	16hr_60S_down
Ribosome_Associated_proteome	16hr_60S	AT1G66280	BGLU22	Glycosyl hydrolase superfamily protein [Source:NCBI gene (formerly Entrezgene);Acc:842945]	-0.800502	-0.514301	0.0162199	0.214395	NS
Ribosome_Associated_proteome	16hr_60S	AT1G64550	ABCF3	ral control non-repressible 3 [Source:NCBI gene (formerly Entrezgene);Acc:842763]	-0.837331	-0.166026	0.016255	0.605712	NS
Ribosome_Associated_proteome	16hr_60S	AT3G63080	GPX5	glutathione peroxidase 5 [Source:NCBI gene (formerly Entrezgene);Acc:825483]	-1.19822	-0.254083	0.0162917	0.428078	down	16hr_60S_down
Ribosome_Associated_proteome	16hr_60S	AT1G67420	AT1G67420	Zn-dependent exopeptidases superfamily protein [Source:NCBI gene (formerly Entrezgene);Acc:843062]	-0.939019	-1.64147	0.0163238	0.247944	down	16hr_60S_down
Ribosome_Associated_proteome	16hr_60S	AT4G34980	SLP2	subtilisin-like serine protease 2 [Source:NCBI gene (formerly Entrezgene);Acc:829650]	-0.85952	-0.641871	0.0163441	0.075195	down	16hr_60S_down
Ribosome_Associated_proteome	16hr_60S	AT5G42650	AOS	allene oxide synthase [Source:NCBI gene (formerly Entrezgene);Acc:834273]	-0.861243	-0.00966992	0.016364	0.975785	down	16hr_60S_down
Ribosome_Associated_proteome	16hr_60S	AT2G20130	LCV1	uncharacterized protein [Source:NCBI gene (formerly Entrezgene);Acc:816532]	-1.2015	-0.126004	0.0163697	0.863778	down	16hr_60S_down
Ribosome_Associated_proteome	16hr_60S	AT4G13670	PTAC5	plastid transcriptionally active 5 [Source:NCBI gene (formerly Entrezgene);Acc:827001]	-0.812417	-0.789889	0.0163742	0.17772	NS
Ribosome_Associated_proteome	16hr_60S	AT5G39050	PMAT1	HXXXD-type acyl-transferase family protein [Source:NCBI gene (formerly Entrezgene);Acc:833897]	-0.828158	0.524861	0.0164185	0.112246	NS
Ribosome_Associated_proteome	16hr_60S	AT3G06860	MFP2	multifunctional protein 2 [Source:NCBI gene (formerly Entrezgene);Acc:819870]	-0.891746	-0.296742	0.0164299	0.429073	down	16hr_60S_down
Ribosome_Associated_proteome	16hr_60S	AT3G23570	AT3G23570	alpha/beta-Hydrolases superfamily protein [Source:NCBI gene (formerly Entrezgene);Acc:821936]	-0.903859	0.198073	0.0164823	0.616564	down	16hr_60S_down
Ribosome_Associated_proteome	16hr_60S	AT5G23290	PFD5	prefoldin 5 [Source:NCBI gene (formerly Entrezgene);Acc:832393]	-1.57972	0.0918738	0.0164843	0.827335	down	16hr_60S_down
Ribosome_Associated_proteome	16hr_60S	AT1G59960	AT1G59960	NAD(P)-linked oxidoreductase superfamily protein [Source:NCBI gene (formerly Entrezgene);Acc:842290]	-2.18761	-2.00156	0.0165154	0.0732468	down	16hr_60S_down
Ribosome_Associated_proteome	16hr_60S	AT5G16890	AT5G16890	Exostosin family protein [Source:NCBI gene (formerly Entrezgene);Acc:831552]	-1.18648	0.474921	0.0165642	0.335232	down	16hr_60S_down
Ribosome_Associated_proteome	16hr_60S	AT2G04940	AT2G04940	scramblase-like protein [Source:NCBI gene (formerly Entrezgene);Acc:815041]	-3.35473	-0.0244046	0.0165854	0.940181	down	16hr_60S_down
Ribosome_Associated_proteome	16hr_60S	AT1G78040	AT1G78040	Pollen Ole e 1 allergen and extensin family protein [Source:NCBI gene (formerly Entrezgene);Acc:844139]	-3.8854	-3.21287	0.0165882	0.00341267	down	16hr_60S_down
Ribosome_Associated_proteome	16hr_60S	AT4G09570	CPK4	calcium-dependent protein kinase 4 [Source:NCBI gene (formerly Entrezgene);Acc:826541]	-1.06543	-0.40071	0.016601	0.282114	down	16hr_60S_down
Ribosome_Associated_proteome	16hr_60S	AT1G04680	AT1G04680	Pectin lyase-like superfamily protein [Source:NCBI gene (formerly Entrezgene);Acc:839452]	-1.18593	-0.586991	0.0166187	0.0878571	down	16hr_60S_down
Ribosome_Associated_proteome	16hr_60S	AT4G35310	CPK5	calmodulin-domain protein kinase 5 [Source:NCBI gene (formerly Entrezgene);Acc:829685]	-0.883152	0.125198	0.0166209	0.750644	down	16hr_60S_down
Ribosome_Associated_proteome	16hr_60S	AT5G47040	LON2	lon protease 2 [Source:NCBI gene (formerly Entrezgene);Acc:834750]	-3.15217	-1.80525	0.0166243	0.000331649	down	16hr_60S_down
Ribosome_Associated_proteome	16hr_60S	AT1G24460	TNO1	TGN-related, localized SYP41 interacting protein [Source:NCBI gene (formerly Entrezgene);Acc:839062]	-0.807261	-0.357655	0.016642	0.247819	NS
Ribosome_Associated_proteome	16hr_60S	AT1G49670	NQR	ARP protein (REF) [Source:NCBI gene (formerly Entrezgene);Acc:841391]	-0.924055	-0.237358	0.0166555	0.50112	down	16hr_60S_down
Ribosome_Associated_proteome	16hr_60S	AT5G23040	CDF1	cell growth defect factor-like protein (DUF3353) [Source:NCBI gene (formerly Entrezgene);Acc:832368]	-0.864129	-0.33109	0.0166642	0.387481	down	16hr_60S_down
Ribosome_Associated_proteome	16hr_60S	AT3G12670	emb2742	CTP synthase family protein [Source:NCBI gene (formerly Entrezgene);Acc:820447]	-0.811127	0.137407	0.0166951	0.679736	NS
Ribosome_Associated_proteome	16hr_60S	AT5G44790	RAN1	copper-exporting ATPase / responsive-to-antagonist 1 / copper-transporting ATPase (RAN1) [Source:NCBI gene (formerly Entrezgene);Acc:834509]	-0.832569	0.328027	0.0167146	0.567803	NS
Ribosome_Associated_proteome	16hr_60S	AT3G24080	AT3G24080	KRR1 family protein [Source:NCBI gene (formerly Entrezgene);Acc:821994]	1.52458	0.172142	0.0167253	0.619579	up	16hr_60S_up
Ribosome_Associated_proteome	16hr_60S	AT1G07770	RPS15A	ribosomal protein S15A [Source:NCBI gene (formerly Entrezgene);Acc:837291]	-0.990696	-0.546465	0.0167275	0.247178	down	16hr_60S_down
Ribosome_Associated_proteome	16hr_60S	AT3G14940	PPC3	phosphoenolpyruvate carboxylase 3 [Source:NCBI gene (formerly Entrezgene);Acc:820723]	-1.03562	-0.31316	0.0167422	0.439783	down	16hr_60S_down
Ribosome_Associated_proteome	16hr_60S	AT4G23670	AT4G23670	Polyketide cyclase/dehydrase and lipid transport superfamily protein [Source:NCBI gene (formerly Entrezgene);Acc:828467]	-1.64601	-0.0702946	0.0167895	0.883435	down	16hr_60S_down
Ribosome_Associated_proteome	16hr_60S	AT2G34460	AT2G34460	NAD(P)-binding Rossmann-fold superfamily protein [Source:NCBI gene (formerly Entrezgene);Acc:818009]	-1.38571	-0.399616	0.0168011	0.284305	down	16hr_60S_down
Ribosome_Associated_proteome	16hr_60S	AT2G46170	AT2G46170	Reticulon family protein [Source:NCBI gene (formerly Entrezgene);Acc:819224]	-0.865015	-0.554208	0.0168034	0.0982413	down	16hr_60S_down
Ribosome_Associated_proteome	16hr_60S	AT5G24690	AT5G24690	plant/protein, putative (DUF3411) [Source:NCBI gene (formerly Entrezgene);Acc:832541]	-0.81252	-0.180282	0.0168265	0.601143	NS
Ribosome_Associated_proteome	16hr_60S	AT1G16890	UBC36	ubiquitin-conjugating enzyme 36 [Source:NCBI gene (formerly Entrezgene);Acc:838260]	-0.850713	-0.726808	0.0169478	0.0377	down	16hr_60S_down
Ribosome_Associated_proteome	16hr_60S	AT1G60420	AT1G60420	DC1 domain-containing protein [Source:NCBI gene (formerly Entrezgene);Acc:842337]	-1.35132	0.293192	0.016953	0.411634	down	16hr_60S_down
Ribosome_Associated_proteome	16hr_60S	AT1G70570	AT1G70570	anthranilate phosphoribosyltransferase [Source:NCBI gene (formerly Entrezgene);Acc:843394]	-1.58506	-0.666363	0.0169555	0.210592	down	16hr_60S_down
Ribosome_Associated_proteome	16hr_60S	AT3G59840	AT3G59840	allyl alcohol dehydrogenase-like protein [Source:NCBI gene (formerly Entrezgene);Acc:825153]	-1.52374	0.706805	0.0169976	0.549068	down	16hr_60S_down
Ribosome_Associated_proteome	16hr_60S	AT3G04400	emb2171	Ribosomal protein L14p/L23e family protein [Source:NCBI gene (formerly Entrezgene);Acc:819595]	0.822646	1.07192	0.0170149	0.0114151	NS
Ribosome_Associated_proteome	16hr_60S	AT3G10350	AT3G10350	P-loop containing nucleoside triphosphate hydrolases superfamily protein [Source:NCBI gene (formerly Entrezgene);Acc:820197]	-1.11072	-0.30623	0.0170154	0.555613	down	16hr_60S_down
Ribosome_Associated_proteome	16hr_60S	AT1G66530	AT1G66530	Arginyl-tRNA synthetase, class Ic [Source:NCBI gene (formerly Entrezgene);Acc:842971]	-0.933444	-0.16203	0.0170593	0.581508	down	16hr_60S_down
Ribosome_Associated_proteome	16hr_60S	AT5G42190	AT5G42190	E3 ubiquitin ligase SCF complex subunit SKP1/ASK1 family protein [Source:NCBI gene (formerly Entrezgene);Acc:834224]	-1.21469	-0.393009	0.0170832	0.290347	down	16hr_60S_down
Ribosome_Associated_proteome	16hr_60S	AT3G58170	BS14A	BET1P/SFT1P-like protein 14A [Source:NCBI gene (formerly Entrezgene);Acc:824986]	-0.856571	0.184776	0.0170969	0.762727	down	16hr_60S_down
Ribosome_Associated_proteome	16hr_60S	AT4G32120	AT4G32120	Galactosyltransferase family protein [Source:NCBI gene (formerly Entrezgene);Acc:829344]	-0.928823	0.194037	0.0171192	0.728219	down	16hr_60S_down
Ribosome_Associated_proteome	16hr_60S	AT5G21222	AT5G21222	protein kinase family protein [Source:NCBI gene (formerly Entrezgene);Acc:832244]	-1.21429	-1.07804	0.0171279	0.0158927	down	16hr_60S_down
Ribosome_Associated_proteome	16hr_60S	AT2G37690	AT2G37690	phosphoribosylaminoimidazole carboxylase, putative / AIR carboxylase [Source:NCBI gene (formerly Entrezgene);Acc:818346]	-0.788797	-0.400602	0.0171406	0.28797	NS
Ribosome_Associated_proteome	16hr_60S	AT3G12110	ACT11	actin-11 [Source:NCBI gene (formerly Entrezgene);Acc:820385]	-0.81553	-0.35856	0.0171522	0.244801	NS
Ribosome_Associated_proteome	16hr_60S	AT5G09650	PPa6	pyrophosphorylase 6 [Source:NCBI gene (formerly Entrezgene);Acc:830824]	-1.65381	0.228916	0.0171783	0.717318	down	16hr_60S_down
Ribosome_Associated_proteome	16hr_60S	AT1G19130	AT1G19130	RmlC-like jelly roll fold protein [Source:NCBI gene (formerly Entrezgene);Acc:838496]	-1.50767	0.447633	0.0171839	0.151911	down	16hr_60S_down
Ribosome_Associated_proteome	16hr_60S	ATCG00330	rps14	ribosomal protein S14 [Source:NCBI gene (formerly Entrezgene);Acc:844771]	-1.00451	-1.36804	0.0172103	0.00121096	down	16hr_60S_down
Ribosome_Associated_proteome	16hr_60S	AT1G65650	UCH2	Peptidase C12, ubiquitin carboxyl-terminal hydrolase 1 [Source:NCBI gene (formerly Entrezgene);Acc:842876]	-1.11474	0.156281	0.0172115	0.623401	down	16hr_60S_down
Ribosome_Associated_proteome	16hr_60S	AT1G70310	SPDS2	spermidine synthase 2 [Source:NCBI gene (formerly Entrezgene);Acc:843367]	-1.22872	0.147824	0.0172143	0.708505	down	16hr_60S_down
Ribosome_Associated_proteome	16hr_60S	AT4G26870	AT4G26870	Class II aminoacyl-tRNA and biotin synthetases superfamily protein [Source:NCBI gene (formerly Entrezgene);Acc:828794]	-0.90542	-0.524075	0.0172191	0.258206	down	16hr_60S_down
Ribosome_Associated_proteome	16hr_60S	AT4G09750	AT4G09750	NAD(P)-binding Rossmann-fold superfamily protein [Source:NCBI gene (formerly Entrezgene);Acc:826563]	-0.816509	-0.143281	0.0172275	0.659569	NS
Ribosome_Associated_proteome	16hr_60S	AT1G53580	GLY3	glyoxalase II 3 [Source:NCBI gene (formerly Entrezgene);Acc:841793]	-1.74189	0.403955	0.0172279	0.449355	down	16hr_60S_down
Ribosome_Associated_proteome	16hr_60S	AT5G13300	SFC	ARF GTPase-activating protein [Source:NCBI gene (formerly Entrezgene);Acc:831171]	-0.863141	-0.230833	0.0172482	0.466837	down	16hr_60S_down
Ribosome_Associated_proteome	16hr_60S	AT2G39460	RPL23AA	ribosomal protein L23AA [Source:NCBI gene (formerly Entrezgene);Acc:818531]	0.828554	0.628918	0.017254	0.0731644	NS
Ribosome_Associated_proteome	16hr_60S	AT4G14930	AT4G14930	Survival protein SurE-like phosphatase/nucleotidase [Source:NCBI gene (formerly Entrezgene);Acc:827151]	-1.73479	0.678215	0.0172593	0.192641	down	16hr_60S_down
Ribosome_Associated_proteome	16hr_60S	AT2G30110	UBA1	ubiquitin-activating enzyme 1 [Source:NCBI gene (formerly Entrezgene);Acc:817562]	-0.903548	0.0627463	0.0172715	0.850882	down	16hr_60S_down
Ribosome_Associated_proteome	16hr_60S	AT1G34000	OHP2	one-helix protein 2 [Source:NCBI gene (formerly Entrezgene);Acc:840297]	-1.09221	-0.148677	0.0172784	0.695747	down	16hr_60S_down
Ribosome_Associated_proteome	16hr_60S	AT1G05680	UGT74E2	Uridine diphosphate glycosyltransferase 74E2 [Source:NCBI gene (formerly Entrezgene);Acc:837075]	1.19639	2.48182	0.0172849	0.00048052	up	16hr_60S_up
Ribosome_Associated_proteome	16hr_60S	AT5G08260	scpl35	serine carboxypeptidase-like 35 [Source:NCBI gene (formerly Entrezgene);Acc:830722]	-0.964773	-0.613712	0.0172865	0.0890265	down	16hr_60S_down
Ribosome_Associated_proteome	16hr_60S	AT3G46290	HERK1	hercules receptor kinase 1 [Source:NCBI gene (formerly Entrezgene);Acc:823774]	-0.913265	-0.241888	0.0172868	0.441176	down	16hr_60S_down
Ribosome_Associated_proteome	16hr_60S	AT5G05980	DFB	DHFS-FPGS homolog B [Source:NCBI gene (formerly Entrezgene);Acc:830484]	-1.07081	0.0620534	0.01731	0.838786	down	16hr_60S_down
Ribosome_Associated_proteome	16hr_60S	AT5G51660	CPSF160	cleavage and polyadenylation specificity factor 160 [Source:NCBI gene (formerly Entrezgene);Acc:835240]	-0.783842	0.0396034	0.017331	0.89188	NS
Ribosome_Associated_proteome	16hr_60S	AT1G66670	CLPP3	CLP protease proteolytic subunit 3 [Source:NCBI gene (formerly Entrezgene);Acc:842985]	-0.791246	-0.810527	0.0173467	0.0681057	NS
Ribosome_Associated_proteome	16hr_60S	AT1G77760	NIA1	nitrate reductase 1 [Source:NCBI gene (formerly Entrezgene);Acc:844112]	-1.18253	-1.10516	0.0173477	0.00760741	down	16hr_60S_down
Ribosome_Associated_proteome	16hr_60S	AT4G34490	CAP1	cyclase associated protein 1 [Source:NCBI gene (formerly Entrezgene);Acc:829600]	-0.967695	-0.0470015	0.0173747	0.886128	down	16hr_60S_down
Ribosome_Associated_proteome	16hr_60S	AT2G33470	GLTP1	glycolipid transfer protein 1 [Source:NCBI gene (formerly Entrezgene);Acc:817912]	-1.22102	-0.361239	0.0174163	0.406879	down	16hr_60S_down
Ribosome_Associated_proteome	16hr_60S	AT5G43400	AT5G43400	plant/protein [Source:NCBI gene (formerly Entrezgene);Acc:834358]	-0.876411	0.0362443	0.0174481	0.916445	down	16hr_60S_down
Ribosome_Associated_proteome	16hr_60S	AT5G58440	SNX2a	sorting nexin 2A [Source:NCBI gene (formerly Entrezgene);Acc:835957]	-0.918328	0.0950091	0.0174631	0.755661	down	16hr_60S_down
Ribosome_Associated_proteome	16hr_60S	AT4G05420	DDB1A	damaged DNA binding protein 1A [Source:NCBI gene (formerly Entrezgene);Acc:825890]	-0.806179	-0.410935	0.0174718	0.164016	NS
Ribosome_Associated_proteome	16hr_60S	AT3G54140	PTR1	peptide transporter 1 [Source:NCBI gene (formerly Entrezgene);Acc:824581]	-1.42206	-0.329405	0.0174755	0.325631	down	16hr_60S_down
Ribosome_Associated_proteome	16hr_60S	AT2G33050	RLP26	receptor like protein 26 [Source:NCBI gene (formerly Entrezgene);Acc:817867]	-0.983195	0.0747705	0.0174819	0.864163	down	16hr_60S_down
Ribosome_Associated_proteome	16hr_60S	AT5G47820	FRA1	P-loop containing nucleoside triphosphate hydrolases superfamily protein [Source:NCBI gene (formerly Entrezgene);Acc:834833]	-1.09382	-1.1277	0.0175047	0.0123568	down	16hr_60S_down
Ribosome_Associated_proteome	16hr_60S	AT4G27690	VPS26B	vacuolar protein sorting 26B [Source:NCBI gene (formerly Entrezgene);Acc:828883]	-0.78508	-0.0892796	0.0175329	0.795077	NS
Ribosome_Associated_proteome	16hr_60S	AT3G18860	AT3G18860	transducin family protein / WD-40 repeat family protein [Source:NCBI gene (formerly Entrezgene);Acc:821419]	-1.04765	0.102253	0.017542	0.771849	down	16hr_60S_down
Ribosome_Associated_proteome	16hr_60S	AT1G68020	ATTPS6	UDP-Glycosyltransferase / trehalose-phosphatase family protein [Source:NCBI gene (formerly Entrezgene);Acc:843130]	-0.890688	-0.472463	0.0175432	0.125483	down	16hr_60S_down
Ribosome_Associated_proteome	16hr_60S	AT1G09010	AT1G09010	glycoside hydrolase family 2 protein [Source:NCBI gene (formerly Entrezgene);Acc:837422]	-1.37971	0.211962	0.0175585	0.513589	down	16hr_60S_down
Ribosome_Associated_proteome	16hr_60S	AT5G49810	MMT	methionine S-methyltransferase [Source:NCBI gene (formerly Entrezgene);Acc:835044]	-0.882273	-0.21969	0.0175708	0.525158	down	16hr_60S_down
Ribosome_Associated_proteome	16hr_60S	AT1G14210	AT1G14210	Ribonuclease T2 family protein [Source:NCBI gene (formerly Entrezgene);Acc:837982]	-1.74324	0.0799382	0.0175717	0.89138	down	16hr_60S_down
Ribosome_Associated_proteome	16hr_60S	AT4G26570	CBL3	calcineurin B-like 3 [Source:NCBI gene (formerly Entrezgene);Acc:828764]	-0.867801	0.00346705	0.0175816	0.993067	down	16hr_60S_down
Ribosome_Associated_proteome	16hr_60S	AT1G72550	AT1G72550	tRNA synthetase beta subunit family protein [Source:NCBI gene (formerly Entrezgene);Acc:843587]	-0.902778	-0.111245	0.0176076	0.685746	down	16hr_60S_down
Ribosome_Associated_proteome	16hr_60S	AT1G78300	GRF2	ral regulatory factor 2 [Source:NCBI gene (formerly Entrezgene);Acc:844165]	-1.13247	-0.371154	0.017692	0.439002	down	16hr_60S_down
Ribosome_Associated_proteome	16hr_60S	AT5G66040	STR16	sulfurtransferase protein 16 [Source:NCBI gene (formerly Entrezgene);Acc:836734]	-1.54565	-0.0204608	0.0177022	0.973864	down	16hr_60S_down
Ribosome_Associated_proteome	16hr_60S	AT4G00490	BAM2	beta-amylase 2 [Source:NCBI gene (formerly Entrezgene);Acc:827959]	-1.38138	0.34418	0.0177414	0.537538	down	16hr_60S_down
Ribosome_Associated_proteome	16hr_60S	AT5G22020	AT5G22020	Calcium-dependent phosphotriesterase superfamily protein [Source:NCBI gene (formerly Entrezgene);Acc:832262]	-0.973546	-0.382457	0.0177679	0.310067	down	16hr_60S_down
Ribosome_Associated_proteome	16hr_60S	AT4G20440	smB	small nuclear ribonucleoprotein associated protein B [Source:NCBI gene (formerly Entrezgene);Acc:827792]	-1.14416	-0.0614627	0.0178266	0.849526	down	16hr_60S_down
Ribosome_Associated_proteome	16hr_60S	AT5G37360	AT5G37360	LOW protein: ammonium transporter 1-like protein [Source:NCBI gene (formerly Entrezgene);Acc:833710]	-0.942686	-0.239429	0.0178314	0.488603	down	16hr_60S_down
Ribosome_Associated_proteome	16hr_60S	AT5G17330	GAD	glutamate decarboxylase [Source:NCBI gene (formerly Entrezgene);Acc:831599]	-0.800472	0.0007691	0.0178423	0.998684	NS
Ribosome_Associated_proteome	16hr_60S	AT2G31410	AT2G31410	coiled-coil protein [Source:NCBI gene (formerly Entrezgene);Acc:817699]	-1.18841	-0.932279	0.0178429	0.014289	down	16hr_60S_down
Ribosome_Associated_proteome	16hr_60S	AT2G29340	AT2G29340	NAD-dependent epimerase/dehydratase family protein [Source:NCBI gene (formerly Entrezgene);Acc:817483]	-1.36867	0.467765	0.017843	0.243147	down	16hr_60S_down
Ribosome_Associated_proteome	16hr_60S	AT2G31610	AT2G31610	Ribosomal protein S3 family protein [Source:NCBI gene (formerly Entrezgene);Acc:817719]	-0.98784	-0.790446	0.017858	0.0564678	down	16hr_60S_down
Ribosome_Associated_proteome	16hr_60S	AT3G49360	PGL2	6-phosphogluconolactonase 2 [Source:NCBI gene (formerly Entrezgene);Acc:824098]	-0.892846	-0.160846	0.0178844	0.648949	down	16hr_60S_down
Ribosome_Associated_proteome	16hr_60S	AT1G21270	WAK2	wall-associated kinase 2 [Source:NCBI gene (formerly Entrezgene);Acc:838723]	-1.38655	-0.41952	0.0179107	0.413435	down	16hr_60S_down
Ribosome_Associated_proteome	16hr_60S	AT3G05560	AT3G05560	Ribosomal L22e protein family [Source:NCBI gene (formerly Entrezgene);Acc:819722]	1.15759	1.11058	0.0179456	0.00588532	up	16hr_60S_up
Ribosome_Associated_proteome	16hr_60S	AT4G30170	AT4G30170	Peroxidase family protein [Source:NCBI gene (formerly Entrezgene);Acc:829140]	-1.47253	-0.523823	0.0179943	0.331004	down	16hr_60S_down
Ribosome_Associated_proteome	16hr_60S	AT1G36390	AT1G36390	Co-chaperone GrpE family protein [Source:NCBI gene (formerly Entrezgene);Acc:840545]	-1.02902	-0.279871	0.0179955	0.460516	down	16hr_60S_down
Ribosome_Associated_proteome	16hr_60S	AT4G31570	AT4G31570	nucleoporin [Source:NCBI gene (formerly Entrezgene);Acc:829284]	-0.785242	-0.153405	0.0180886	0.66852	NS
Ribosome_Associated_proteome	16hr_60S	AT4G18040	EIF4E	eukaryotic translation initiation factor 4E [Source:NCBI gene (formerly Entrezgene);Acc:827529]	-0.845298	-0.108385	0.0180947	0.83831	NS
Ribosome_Associated_proteome	16hr_60S	AT2G37760	AKR4C8	NAD(P)-linked oxidoreductase superfamily protein [Source:NCBI gene (formerly Entrezgene);Acc:818353]	-1.43278	0.220427	0.018118	0.631819	down	16hr_60S_down
Ribosome_Associated_proteome	16hr_60S	AT3G61130	GAUT1	galacturonosyltransferase 1 [Source:NCBI gene (formerly Entrezgene);Acc:825285]	-0.876161	-0.278444	0.0181195	0.382462	down	16hr_60S_down
Ribosome_Associated_proteome	16hr_60S	AT1G55480	ZKT	protein containing PDZ domain, a K-box domain, and a TPR region [Source:NCBI gene (formerly Entrezgene);Acc:841995]	-1.09012	-0.0864346	0.0181204	0.816637	down	16hr_60S_down
Ribosome_Associated_proteome	16hr_60S	AT1G18660	AT1G18660	zinc finger (C3HC4-type RING finger) family protein [Source:NCBI gene (formerly Entrezgene);Acc:838447]	-1.10738	1.27328	0.0181205	0.194389	down	16hr_60S_down
Ribosome_Associated_proteome	16hr_60S	AT2G41475	AT2G41475	Embryo-specific protein 3, (ATS3) [Source:NCBI gene (formerly Entrezgene);Acc:6240499]	-0.93248	-0.115544	0.0181282	0.688357	down	16hr_60S_down
Ribosome_Associated_proteome	16hr_60S	AT5G10020	AT5G10020	Leucine-rich receptor-like protein kinase family protein [Source:NCBI gene (formerly Entrezgene);Acc:830865]	-0.943827	-0.101946	0.0181455	0.741573	down	16hr_60S_down
Ribosome_Associated_proteome	16hr_60S	AT2G25980	AT2G25980	Mannose-binding lectin superfamily protein [Source:NCBI gene (formerly Entrezgene);Acc:817139]	-0.945731	0.471532	0.0181535	0.474614	down	16hr_60S_down
Ribosome_Associated_proteome	16hr_60S	AT4G25650	ACD1-LIKE	ACD1-like protein [Source:NCBI gene (formerly Entrezgene);Acc:828670]	-0.865622	0.0871413	0.0181669	0.856049	down	16hr_60S_down
Ribosome_Associated_proteome	16hr_60S	AT3G03630	CS26	cysteine synthase 26 [Source:NCBI gene (formerly Entrezgene);Acc:821203]	-2.16777	-0.787865	0.0181681	0.103035	down	16hr_60S_down
Ribosome_Associated_proteome	16hr_60S	AT2G19730	AT2G19730	Ribosomal L28e protein family [Source:NCBI gene (formerly Entrezgene);Acc:816492]	0.867732	1.15491	0.0181706	0.0095751	up	16hr_60S_up
Ribosome_Associated_proteome	16hr_60S	AT3G07100	ERMO2	Sec23/Sec24 protein transport family protein [Source:NCBI gene (formerly Entrezgene);Acc:819896]	-0.821097	-0.332223	0.0181897	0.279628	NS
Ribosome_Associated_proteome	16hr_60S	AT1G12360	KEU	Sec1/munc18-like (SM) proteins superfamily [Source:NCBI gene (formerly Entrezgene);Acc:837791]	-0.804937	-0.209072	0.0182377	0.524491	NS
Ribosome_Associated_proteome	16hr_60S	AT3G44310	NIT1	nitrilase 1 [Source:NCBI gene (formerly Entrezgene);Acc:823556]	-1.52803	0.0412565	0.0183234	0.9075	down	16hr_60S_down
Ribosome_Associated_proteome	16hr_60S	AT5G06660	AT5G06660	transmembrane/coiled-coil protein (Protein of unknown function DUF106, transmembrane) [Source:NCBI gene (formerly Entrezgene);Acc:830554]	-1.03226	0.543798	0.0183276	0.312019	down	16hr_60S_down
Ribosome_Associated_proteome	16hr_60S	AT1G08640	CJD1	Chloroplast J-like domain 1 [Source:NCBI gene (formerly Entrezgene);Acc:837386]	-0.877982	0.0554596	0.0183314	0.882538	down	16hr_60S_down
Ribosome_Associated_proteome	16hr_60S	AT5G16620	TIC40	hydroxyproline-rich glycoprotein family protein [Source:NCBI gene (formerly Entrezgene);Acc:831524]	-0.888903	-0.204026	0.018355	0.613599	down	16hr_60S_down
Ribosome_Associated_proteome	16hr_60S	AT3G10670	NAP7	non-intrinsic ABC protein 7 [Source:NCBI gene (formerly Entrezgene);Acc:820236]	-1.0952	-1.16104	0.0183576	0.0111896	down	16hr_60S_down
Ribosome_Associated_proteome	16hr_60S	AT5G06140	SNX1	sorting nexin 1 [Source:NCBI gene (formerly Entrezgene);Acc:830501]	-1.08473	0.0939453	0.0183581	0.84893	down	16hr_60S_down
Ribosome_Associated_proteome	16hr_60S	AT2G19860	HXK2	hexokinase 2 [Source:NCBI gene (formerly Entrezgene);Acc:816505]	-0.784433	0.0713524	0.018394	0.865703	NS
Ribosome_Associated_proteome	16hr_60S	AT5G35630	GS2	glutamine synthetase 2 [Source:NCBI gene (formerly Entrezgene);Acc:833535]	-1.12852	-0.16524	0.0184096	0.664058	down	16hr_60S_down
Ribosome_Associated_proteome	16hr_60S	AT5G37850	SOS4	pfkB-like carbohydrate kinase family protein [Source:NCBI gene (formerly Entrezgene);Acc:833763]	-1.38285	0.222676	0.0184335	0.564721	down	16hr_60S_down
Ribosome_Associated_proteome	16hr_60S	AT1G80640	AT1G80640	Protein kinase superfamily protein [Source:NCBI gene (formerly Entrezgene);Acc:844403]	-1.09254	-0.514113	0.0184546	0.290323	down	16hr_60S_down
Ribosome_Associated_proteome	16hr_60S	AT5G64050	ERS	glutamate tRNA synthetase [Source:NCBI gene (formerly Entrezgene);Acc:836526]	-1.25366	0.383521	0.0184692	0.481177	down	16hr_60S_down
Ribosome_Associated_proteome	16hr_60S	AT2G43790	MPK6	MAP kinase 6 [Source:NCBI gene (formerly Entrezgene);Acc:818982]	-1.39123	0.169674	0.018581	0.567855	down	16hr_60S_down
Ribosome_Associated_proteome	16hr_60S	AT5G18280	APY2	apyrase 2 [Source:NCBI gene (formerly Entrezgene);Acc:831946]	-0.77416	0.0674385	0.0185852	0.838363	NS
Ribosome_Associated_proteome	16hr_60S	AT3G28730	HMG	high mobility group [Source:NCBI gene (formerly Entrezgene);Acc:822505]	-0.829233	-0.519357	0.0186431	0.155822	NS
Ribosome_Associated_proteome	16hr_60S	AT2G35450	AT2G35450	catalytic/ hydrolase [Source:NCBI gene (formerly Entrezgene);Acc:818110]	-1.48684	0.674087	0.0186481	0.486496	down	16hr_60S_down
Ribosome_Associated_proteome	16hr_60S	AT5G27600	LACS7	long-chain acyl-CoA synthetase 7 [Source:NCBI gene (formerly Entrezgene);Acc:832820]	-0.904051	-0.0279861	0.0186499	0.94091	down	16hr_60S_down
Ribosome_Associated_proteome	16hr_60S	AT5G16880	AT5G16880	Target of Myb protein 1 [Source:NCBI gene (formerly Entrezgene);Acc:831551]	-1.0667	0.0178577	0.0187028	0.968169	down	16hr_60S_down
Ribosome_Associated_proteome	16hr_60S	AT4G34090	AT4G34090	cyclin delta-3 [Source:NCBI gene (formerly Entrezgene);Acc:829555]	-0.956301	-1.27311	0.0187087	0.0210217	down	16hr_60S_down
Ribosome_Associated_proteome	16hr_60S	AT3G25585	AAPT2	aminoalcoholphosphotransferase [Source:NCBI gene (formerly Entrezgene);Acc:825529]	-0.788312	1.1769	0.0187274	0.0260245	NS
Ribosome_Associated_proteome	16hr_60S	AT5G22830	MGT10	magnesium (Mg) transporter 10 [Source:NCBI gene (formerly Entrezgene);Acc:832346]	-0.771195	-0.193292	0.0187575	0.617075	NS
Ribosome_Associated_proteome	16hr_60S	AT1G30230	eEF-1Bb1	translation elongation factor EF1B/ribosomal protein S6 family protein [Source:NCBI gene (formerly Entrezgene);Acc:839903]	-0.787554	-0.155499	0.0187765	0.672786	NS
Ribosome_Associated_proteome	16hr_60S	AT4G01290	AT4G01290	chorismate synthase [Source:NCBI gene (formerly Entrezgene);Acc:828103]	-1.85137	-0.218925	0.0187921	0.608002	down	16hr_60S_down
Ribosome_Associated_proteome	16hr_60S	AT1G72480	AT1G72480	Lung seven transmembrane receptor family protein [Source:NCBI gene (formerly Entrezgene);Acc:843580]	-0.941022	0.27172	0.0188104	0.663115	down	16hr_60S_down
Ribosome_Associated_proteome	16hr_60S	ATCG01120	rps15	ribosomal protein S15 [Source:NCBI gene (formerly Entrezgene);Acc:844799]	-1.09782	-1.49605	0.0188247	0.0035892	down	16hr_60S_down
Ribosome_Associated_proteome	16hr_60S	AT4G13170	AT4G13170	Ribosomal protein L13 family protein [Source:NCBI gene (formerly Entrezgene);Acc:826931]	0.764689	0.630319	0.0188318	0.112769	NS
Ribosome_Associated_proteome	16hr_60S	AT5G05010	AT5G05010	clathrin adaptor complexes medium subunit family protein [Source:NCBI gene (formerly Entrezgene);Acc:830383]	-0.763724	-0.305077	0.01884	0.296293	NS
Ribosome_Associated_proteome	16hr_60S	AT1G29790	AT1G29790	S-adenosyl-L-methionine-dependent methyltransferases superfamily protein [Source:NCBI gene (formerly Entrezgene);Acc:839857]	-0.77652	-0.302778	0.0188459	0.328677	NS
Ribosome_Associated_proteome	16hr_60S	AT5G63490	AT5G63490	CBS / octicosapeptide/Phox/Bemp1 (PB1) domains-containing protein [Source:NCBI gene (formerly Entrezgene);Acc:836468]	-0.787842	-0.167252	0.0188726	0.580943	NS
Ribosome_Associated_proteome	16hr_60S	AT5G02770	MOS11	Protein MODIFIER OF SNC1 11 [Source:NCBI gene (formerly Entrezgene);Acc:831253]	-1.42485	0.164215	0.0188816	0.717538	down	16hr_60S_down
Ribosome_Associated_proteome	16hr_60S	AT5G41750	AT5G41750	Disease resistance protein (TIR-NBS-LRR class) family [Source:NCBI gene (formerly Entrezgene);Acc:834178]	1.16036	1.76371	0.018882	0.0380337	up	16hr_60S_up
Ribosome_Associated_proteome	16hr_60S	AT3G57890	AT3G57890	Tubulin binding cofactor C domain-containing protein [Source:NCBI gene (formerly Entrezgene);Acc:824958]	-0.782406	0.220131	0.0189021	0.599216	NS
Ribosome_Associated_proteome	16hr_60S	AT1G56700	AT1G56700	Peptidase C15, pyroglutamyl peptidase I-like protein [Source:NCBI gene (formerly Entrezgene);Acc:842126]	-1.66526	-0.561238	0.0189043	0.125625	down	16hr_60S_down
Ribosome_Associated_proteome	16hr_60S	AT5G22580	AT5G22580	Stress responsive A/B Barrel Domain-containing protein [Source:NCBI gene (formerly Entrezgene);Acc:832321]	-1.25072	0.111079	0.0189135	0.773304	down	16hr_60S_down
Ribosome_Associated_proteome	16hr_60S	AT4G34920	AT4G34920	PLC-like phosphodiesterases superfamily protein [Source:NCBI gene (formerly Entrezgene);Acc:829644]	-1.26452	0.0903671	0.0189357	0.827395	down	16hr_60S_down
Ribosome_Associated_proteome	16hr_60S	AT5G43780	APS4	Pseudouridine synthase/archaeosine transglycosylase-like family protein [Source:NCBI gene (formerly Entrezgene);Acc:834400]	-0.996933	-0.303008	0.0189717	0.43284	down	16hr_60S_down
Ribosome_Associated_proteome	16hr_60S	AT5G52960	AT5G52960	tRNA dimethylallyltransferase [Source:NCBI gene (formerly Entrezgene);Acc:835373]	-1.17421	-0.746006	0.0189755	0.0660288	down	16hr_60S_down
Ribosome_Associated_proteome	16hr_60S	AT1G48480	RKL1	receptor-like kinase 1 [Source:NCBI gene (formerly Entrezgene);Acc:841269]	-0.919811	-0.0841227	0.0189891	0.771296	down	16hr_60S_down
Ribosome_Associated_proteome	16hr_60S	AT2G22900	AT2G22900	Galactosyl transferase GMA12/MNN10 family protein [Source:NCBI gene (formerly Entrezgene);Acc:816821]	-0.861583	-0.527043	0.0189906	0.332482	NS
Ribosome_Associated_proteome	16hr_60S	AT5G12940	AT5G12940	Leucine-rich repeat (LRR) family protein [Source:NCBI gene (formerly Entrezgene);Acc:831134]	-1.12981	-0.23123	0.0190187	0.569348	down	16hr_60S_down
Ribosome_Associated_proteome	16hr_60S	AT4G04920	SFR6	sensitive to freezing 6 [Source:NCBI gene (formerly Entrezgene);Acc:825831]	-0.983222	0.249938	0.0190455	0.502085	down	16hr_60S_down
Ribosome_Associated_proteome	16hr_60S	AT3G44330	AT3G44330	M28 Zn-peptidase nicastrin [Source:NCBI gene (formerly Entrezgene);Acc:823558]	-0.765767	0.24353	0.0190657	0.577818	NS
Ribosome_Associated_proteome	16hr_60S	AT4G12110	SMO1-1	sterol-4alpha-methyl oxidase 1-1 [Source:NCBI gene (formerly Entrezgene);Acc:826819]	-1.35867	-0.208777	0.0190777	0.701607	down	16hr_60S_down
Ribosome_Associated_proteome	16hr_60S	AT3G59780	AT3G59780	Rhodanese/Cell cycle control phosphatase superfamily protein [Source:NCBI gene (formerly Entrezgene);Acc:825147]	-0.791321	-0.0953767	0.0190942	0.784999	NS
Ribosome_Associated_proteome	16hr_60S	AT2G16530	AT2G16530	3-oxo-5-alpha-steroid 4-dehydrogenase family protein [Source:NCBI gene (formerly Entrezgene);Acc:816152]	-0.87056	0.363395	0.0191202	0.332768	NS
Ribosome_Associated_proteome	16hr_60S	AT5G36230	AT5G36230	ARM repeat superfamily protein [Source:NCBI gene (formerly Entrezgene);Acc:833620]	-0.825981	-0.308744	0.0191307	0.406925	NS
Ribosome_Associated_proteome	16hr_60S	AT2G20630	PIA1	PP2C induced by AVRRPM1 [Source:NCBI gene (formerly Entrezgene);Acc:816590]	-1.22687	0.105888	0.0191909	0.829648	down	16hr_60S_down
Ribosome_Associated_proteome	16hr_60S	AT5G01620	TBL35	TRICHOME BIREFRINGENCE-LIKE 35 [Source:NCBI gene (formerly Entrezgene);Acc:831716]	-1.83215	0.0704552	0.0191948	0.900848	down	16hr_60S_down
Ribosome_Associated_proteome	16hr_60S	AT1G79990	AT1G79990	coatomer subunit beta-2 [Source:NCBI gene (formerly Entrezgene);Acc:844339]	-0.794285	0.0113498	0.0191959	0.969986	NS
Ribosome_Associated_proteome	16hr_60S	AT2G42010	PLDBETA1	phospholipase D beta 1 [Source:NCBI gene (formerly Entrezgene);Acc:818802]	-1.17041	0.171531	0.0192188	0.644573	down	16hr_60S_down
Ribosome_Associated_proteome	16hr_60S	AT2G01250	AT2G01250	Ribosomal protein L30/L7 family protein [Source:NCBI gene (formerly Entrezgene);Acc:814652]	0.799861	0.982239	0.0192218	0.017801	NS
Ribosome_Associated_proteome	16hr_60S	AT5G64570	XYL4	beta-D-xylosidase 4 [Source:NCBI gene (formerly Entrezgene);Acc:836578]	-1.98492	0.378888	0.0192531	0.343276	down	16hr_60S_down
Ribosome_Associated_proteome	16hr_60S	AT4G26970	ACO2	aconitase 2 [Source:NCBI gene (formerly Entrezgene);Acc:828805]	-1.07168	0.28026	0.0192731	0.534298	down	16hr_60S_down
Ribosome_Associated_proteome	16hr_60S	AT5G50530	AT5G50530	CBS / octicosapeptide/Phox/Bemp1 (PB1) domains-containing protein [Source:NCBI gene (formerly Entrezgene);Acc:835121]	-0.760685	0.101642	0.0192834	0.801293	NS
Ribosome_Associated_proteome	16hr_60S	AT3G22200	POP2	Pyridoxal phosphate (PLP)-dependent transferases superfamily protein [Source:NCBI gene (formerly Entrezgene);Acc:821784]	-1.14835	0.555347	0.0193166	0.164515	down	16hr_60S_down
Ribosome_Associated_proteome	16hr_60S	AT2G22360	AT2G22360	DNAJ heat shock family protein [Source:NCBI gene (formerly Entrezgene);Acc:816768]	-0.981178	-0.414095	0.019333	0.203377	down	16hr_60S_down
Ribosome_Associated_proteome	16hr_60S	AT3G52340	SPP2	sucrose-6F-phosphate phosphohydrolase 2 [Source:NCBI gene (formerly Entrezgene);Acc:824399]	-1.14757	-0.11355	0.019335	0.832077	down	16hr_60S_down
Ribosome_Associated_proteome	16hr_60S	AT4G23190	CRK11	cysteine-rich RLK (RECEPTOR-like protein kinase) 11 [Source:NCBI gene (formerly Entrezgene);Acc:828418]	1.43313	1.30696	0.0193401	0.0146716	up	16hr_60S_up
Ribosome_Associated_proteome	16hr_60S	ATCG00490	rbcL	ribulose-1,5-bisphosphate carboxylase/oxygenase large subunit [Source:NCBI gene (formerly Entrezgene);Acc:844754]	-1.00791	-0.154064	0.019362	0.674983	down	16hr_60S_down
Ribosome_Associated_proteome	16hr_60S	AT1G67430	AT1G67430	Ribosomal protein L22p/L17e family protein [Source:NCBI gene (formerly Entrezgene);Acc:843063]	0.865219	1.01504	0.0193937	0.021642	NS
Ribosome_Associated_proteome	16hr_60S	AT3G25660	AT3G25660	Amidase family protein [Source:NCBI gene (formerly Entrezgene);Acc:822154]	-1.0163	0.488649	0.0194196	0.206749	down	16hr_60S_down
Ribosome_Associated_proteome	16hr_60S	AT3G53990	AT3G53990	Adenine nucleotide alpha hydrolases-like superfamily protein [Source:NCBI gene (formerly Entrezgene);Acc:824566]	-1.20024	0.225802	0.019425	0.592882	down	16hr_60S_down
Ribosome_Associated_proteome	16hr_60S	AT1G29900	CARB	carbamoyl phosphate synthetase B [Source:NCBI gene (formerly Entrezgene);Acc:839868]	-0.77416	-0.457219	0.0194725	0.184844	NS
Ribosome_Associated_proteome	16hr_60S	AT5G06460	UBA 2	ubiquitin activating enzyme 2 [Source:NCBI gene (formerly Entrezgene);Acc:830534]	-0.806073	-0.35424	0.0194777	0.336167	NS
Ribosome_Associated_proteome	16hr_60S	AT5G06130	AT5G06130	chaperone protein dnaJ-like protein [Source:NCBI gene (formerly Entrezgene);Acc:830500]	-1.275	-0.461181	0.0194804	0.531498	down	16hr_60S_down
Ribosome_Associated_proteome	16hr_60S	AT5G18520	Cand7	Lung seven transmembrane receptor family protein [Source:NCBI gene (formerly Entrezgene);Acc:831970]	-1.00761	0.524852	0.0195895	0.398169	down	16hr_60S_down
Ribosome_Associated_proteome	16hr_60S	AT5G52580	AT5G52580	RabGAP/TBC domain-containing protein [Source:NCBI gene (formerly Entrezgene);Acc:835335]	-0.797083	-0.110632	0.0195959	0.761085	NS
Ribosome_Associated_proteome	16hr_60S	AT4G04470	PMP22	Peroxisomal membrane 22 kDa (Mpv17/PMP22) family protein [Source:NCBI gene (formerly Entrezgene);Acc:825777]	-0.803399	-0.0365923	0.0196013	0.946555	NS
Ribosome_Associated_proteome	16hr_60S	AT1G25220	ASB1	anthranilate synthase beta subunit 1 [Source:NCBI gene (formerly Entrezgene);Acc:839103]	-0.89636	0.0536344	0.0196109	0.871988	down	16hr_60S_down
Ribosome_Associated_proteome	16hr_60S	AT2G35800	SAMTL	mitochondrial substrate carrier family protein [Source:NCBI gene (formerly Entrezgene);Acc:818153]	-1.07882	-0.533645	0.0196264	0.11382	down	16hr_60S_down
Ribosome_Associated_proteome	16hr_60S	AT2G05170	VPS11	vacuolar protein sorting 11 [Source:NCBI gene (formerly Entrezgene);Acc:815065]	-0.755078	-0.255801	0.0196453	0.435684	NS
Ribosome_Associated_proteome	16hr_60S	AT5G15350	ENODL17	early nodulin-like protein 17 [Source:NCBI gene (formerly Entrezgene);Acc:831387]	-0.927298	-0.165194	0.019661	0.580511	down	16hr_60S_down
Ribosome_Associated_proteome	16hr_60S	AT3G10370	SDP6	FAD-dependent oxidoreductase family protein [Source:NCBI gene (formerly Entrezgene);Acc:820199]	-0.842358	0.0466529	0.0196636	0.884574	NS
Ribosome_Associated_proteome	16hr_60S	AT5G47700	AT5G47700	60S acidic ribosomal protein family [Source:NCBI gene (formerly Entrezgene);Acc:834821]	0.969433	1.15627	0.019665	0.0209216	up	16hr_60S_up
Ribosome_Associated_proteome	16hr_60S	AT5G56740	HAG2	histone acetyltransferase of the GNAT family 2 [Source:NCBI gene (formerly Entrezgene);Acc:835775]	-0.8174	-0.250909	0.0196665	0.424195	NS
Ribosome_Associated_proteome	16hr_60S	AT5G39590	AT5G39590	TLD-domain containing nucleolar protein [Source:NCBI gene (formerly Entrezgene);Acc:833955]	-1.18334	0.345855	0.0196702	0.309379	down	16hr_60S_down
Ribosome_Associated_proteome	16hr_60S	AT4G15802	HSBP	heat shock factor binding protein [Source:NCBI gene (formerly Entrezgene);Acc:827261]	-1.0215	-0.0784005	0.0196728	0.838217	down	16hr_60S_down
Ribosome_Associated_proteome	16hr_60S	AT2G04400	AT2G04400	Aldolase-type TIM barrel family protein [Source:NCBI gene (formerly Entrezgene);Acc:814980]	-0.898353	0.391032	0.0196736	0.390512	down	16hr_60S_down
Ribosome_Associated_proteome	16hr_60S	AT1G22700	AT1G22700	Tetratricopeptide repeat (TPR)-like superfamily protein [Source:NCBI gene (formerly Entrezgene);Acc:838876]	-1.02224	-0.769596	0.0196753	0.0267982	down	16hr_60S_down
Ribosome_Associated_proteome	16hr_60S	AT1G33040	NACA5	nascent polypeptide-associated complex subunit alpha-like protein 5 [Source:NCBI gene (formerly Entrezgene);Acc:840199]	-1.68035	-0.590142	0.0196939	0.183845	down	16hr_60S_down
Ribosome_Associated_proteome	16hr_60S	AT4G30810	scpl29	serine carboxypeptidase-like 29 [Source:NCBI gene (formerly Entrezgene);Acc:829204]	-0.768327	0.13729	0.0197068	0.680098	NS
Ribosome_Associated_proteome	16hr_60S	AT1G80270	PPR596	PENTATRICOPEPTIDE REPEAT 596 [Source:NCBI gene (formerly Entrezgene);Acc:844367]	-0.888336	-0.7175	0.019707	0.0568532	down	16hr_60S_down
Ribosome_Associated_proteome	16hr_60S	AT1G10200	WLIM1	GATA type zinc finger transcription factor family protein [Source:NCBI gene (formerly Entrezgene);Acc:837558]	-1.28895	-0.733029	0.0197218	0.060458	down	16hr_60S_down
Ribosome_Associated_proteome	16hr_60S	AT5G08790	ATAF2	NAC (No Apical Meristem) domain transcriptional regulator superfamily protein [Source:NCBI gene (formerly Entrezgene);Acc:830779]	-1.35534	-1.35326	0.019729	0.00295037	down	16hr_60S_down
Ribosome_Associated_proteome	16hr_60S	AT1G59900	E1 ALPHA	pyruvate dehydrogenase complex E1 alpha subunit [Source:NCBI gene (formerly Entrezgene);Acc:842284]	-0.826805	-0.157322	0.0198148	0.631879	NS
Ribosome_Associated_proteome	16hr_60S	cont_P02768			-0.893667	-2.99165	0.0198362	0.0309014	down	16hr_60S_down
Ribosome_Associated_proteome	16hr_60S	AT3G25800	PP2AA2	protein phosphatase 2A subunit A2 [Source:NCBI gene (formerly Entrezgene);Acc:822171]	-0.784424	-0.242925	0.0198501	0.403564	NS
Ribosome_Associated_proteome	16hr_60S	AT1G17560	HLL	Ribosomal protein L14p/L23e family protein [Source:NCBI gene (formerly Entrezgene);Acc:838332]	-1.32976	-0.306458	0.0198909	0.615941	down	16hr_60S_down
Ribosome_Associated_proteome	16hr_60S	AT3G62870	AT3G62870	Ribosomal protein L7Ae/L30e/S12e/Gadd45 family protein [Source:NCBI gene (formerly Entrezgene);Acc:825462]	0.801777	1.11681	0.0199315	0.0155347	NS
Ribosome_Associated_proteome	16hr_60S	AT5G28020	CYSD2	cysteine synthase D2 [Source:NCBI gene (formerly Entrezgene);Acc:832872]	-1.52015	0.242355	0.0199495	0.59891	down	16hr_60S_down
Ribosome_Associated_proteome	16hr_60S	AT5G11520	ASP3	aspartate aminotransferase 3 [Source:NCBI gene (formerly Entrezgene);Acc:831024]	-0.988499	-0.0557607	0.0199967	0.903338	down	16hr_60S_down
Ribosome_Associated_proteome	16hr_60S	AT4G14420	AT4G14420	HR-like lesion-inducing protein-like protein [Source:NCBI gene (formerly Entrezgene);Acc:827087]	-0.756514	0.499988	0.0200068	0.340186	NS
Ribosome_Associated_proteome	16hr_60S	AT1G12900	GAPA-2	glyceraldehyde 3-phosphate dehydrogenase A subunit 2 [Source:NCBI gene (formerly Entrezgene);Acc:837848]	-0.827148	-0.301025	0.0200148	0.420521	NS
Ribosome_Associated_proteome	16hr_60S	AT5G53490	AT5G53490	Tetratricopeptide repeat (TPR)-like superfamily protein [Source:NCBI gene (formerly Entrezgene);Acc:835431]	-2.46006	-1.28647	0.0200348	0.168725	down	16hr_60S_down
Ribosome_Associated_proteome	16hr_60S	AT2G38540	LP1	lipid transfer protein 1 [Source:NCBI gene (formerly Entrezgene);Acc:818436]	-1.96151	-0.0682863	0.0200404	0.889172	down	16hr_60S_down
Ribosome_Associated_proteome	16hr_60S	AT2G28290	SYD	P-loop containing nucleoside triphosphate hydrolases superfamily protein [Source:NCBI gene (formerly Entrezgene);Acc:817375]	-0.754084	-0.551545	0.0200487	0.100019	NS
Ribosome_Associated_proteome	16hr_60S	AT4G30310	AT4G30310	FGGY family of carbohydrate kinase [Source:NCBI gene (formerly Entrezgene);Acc:829154]	-1.28505	0.306099	0.0200531	0.365348	down	16hr_60S_down
Ribosome_Associated_proteome	16hr_60S	AT4G15760	MO1	monooxygenase 1 [Source:NCBI gene (formerly Entrezgene);Acc:827255]	1.09336	1.20454	0.0200722	0.00836734	up	16hr_60S_up
Ribosome_Associated_proteome	16hr_60S	AT1G52100	AT1G52100	Mannose-binding lectin superfamily protein [Source:NCBI gene (formerly Entrezgene);Acc:841640]	-1.23434	-0.30528	0.0200722	0.509257	down	16hr_60S_down
Ribosome_Associated_proteome	16hr_60S	AT2G32520	AT2G32520	alpha/beta-Hydrolases superfamily protein [Source:NCBI gene (formerly Entrezgene);Acc:817813]	-1.54315	0.166937	0.0200986	0.695394	down	16hr_60S_down
Ribosome_Associated_proteome	16hr_60S	AT2G17200	DSK2	ubiquitin family protein [Source:NCBI gene (formerly Entrezgene);Acc:816225]	-1.01926	0.110911	0.0201035	0.814198	down	16hr_60S_down
Ribosome_Associated_proteome	16hr_60S	AT2G47730	GSTF8	glutathione S-transferase phi 8 [Source:NCBI gene (formerly Entrezgene);Acc:819386]	-1.35204	-0.00932262	0.0201377	0.984805	down	16hr_60S_down
Ribosome_Associated_proteome	16hr_60S	AT5G51440	AT5G51440	HSP20-like chaperones superfamily protein [Source:NCBI gene (formerly Entrezgene);Acc:835218]	1.51932	3.11356	0.0201761	0.0274944	up	16hr_60S_up
Ribosome_Associated_proteome	16hr_60S	AT1G06190	RHON1	Rho termination factor [Source:NCBI gene (formerly Entrezgene);Acc:837128]	-1.08043	-0.859073	0.0202016	0.0241319	down	16hr_60S_down
Ribosome_Associated_proteome	16hr_60S	AT5G11680	AT5G11680	classical AGP protein [Source:NCBI gene (formerly Entrezgene);Acc:831040]	-0.980284	0.0540844	0.0202354	0.901331	down	16hr_60S_down
Ribosome_Associated_proteome	16hr_60S	AT4G12730	FLA2	FASCICLIN-like arabinogalactan 2 [Source:NCBI gene (formerly Entrezgene);Acc:826885]	-1.18711	-0.28197	0.0202527	0.465145	down	16hr_60S_down
Ribosome_Associated_proteome	16hr_60S	AT4G01610	AT4G01610	Cysteine proteinases superfamily protein [Source:NCBI gene (formerly Entrezgene);Acc:826792]	-1.2064	-0.179587	0.020273	0.567986	down	16hr_60S_down
Ribosome_Associated_proteome	16hr_60S	AT3G57010	AT3G57010	Calcium-dependent phosphotriesterase superfamily protein [Source:NCBI gene (formerly Entrezgene);Acc:824868]	-0.772701	0.105546	0.0202779	0.782854	NS
Ribosome_Associated_proteome	16hr_60S	AT3G19240	AT3G19240	Vacuolar import/degradation, Vid27-related protein [Source:NCBI gene (formerly Entrezgene);Acc:821458]	-0.758215	-0.407565	0.0202834	0.21434	NS
Ribosome_Associated_proteome	16hr_60S	AT1G69830	AMY3	alpha-amylase-like 3 [Source:NCBI gene (formerly Entrezgene);Acc:843319]	-0.891198	-0.349828	0.0203092	0.317507	down	16hr_60S_down
Ribosome_Associated_proteome	16hr_60S	AT2G30740	AT2G30740	Protein kinase superfamily protein [Source:NCBI gene (formerly Entrezgene);Acc:817625]	-0.830886	0.0886492	0.020328	0.766998	NS
Ribosome_Associated_proteome	16hr_60S	AT5G02960	AT5G02960	Ribosomal protein S12/S23 family protein [Source:NCBI gene (formerly Entrezgene);Acc:831724]	-1.01017	-0.589653	0.02039	0.113212	down	16hr_60S_down
Ribosome_Associated_proteome	16hr_60S	AT4G14880	OASA1	O-acetylserine (thiol) lyase (OAS-TL) isoform A1 [Source:NCBI gene (formerly Entrezgene);Acc:827145]	-1.10327	0.340778	0.0204069	0.465911	down	16hr_60S_down
Ribosome_Associated_proteome	16hr_60S	AT1G79440	ALDH5F1	aldehyde dehydrogenase 5F1 [Source:NCBI gene (formerly Entrezgene);Acc:844282]	-0.874581	0.0714878	0.0204972	0.869252	NS
Ribosome_Associated_proteome	16hr_60S	AT1G15500	ATNTT2	TLC ATP/ADP transporter [Source:NCBI gene (formerly Entrezgene);Acc:838120]	-0.75674	-0.0765115	0.0205265	0.822117	NS
Ribosome_Associated_proteome	16hr_60S	AT4G11120	AT4G11120	translation elongation factor Ts (EF-Ts) [Source:NCBI gene (formerly Entrezgene);Acc:826713]	-2.92134	-0.863978	0.0205421	0.0759538	down	16hr_60S_down
Ribosome_Associated_proteome	16hr_60S	AT4G18240	SS4	starch synthase 4 [Source:NCBI gene (formerly Entrezgene);Acc:827550]	-0.980907	-1.08513	0.0205834	0.0201049	down	16hr_60S_down
Ribosome_Associated_proteome	16hr_60S	AT4G18100	AT4G18100	Ribosomal protein L32e [Source:NCBI gene (formerly Entrezgene);Acc:827535]	0.818803	0.954678	0.0206145	0.0265501	NS
Ribosome_Associated_proteome	16hr_60S	AT5G63030	GRXC1	Thioredoxin superfamily protein [Source:NCBI gene (formerly Entrezgene);Acc:836423]	-0.906717	-0.212707	0.0206358	0.520294	down	16hr_60S_down
Ribosome_Associated_proteome	16hr_60S	AT1G75680	GH9B7	glycosyl hydrolase 9B7 [Source:NCBI gene (formerly Entrezgene);Acc:843902]	-0.938333	-0.0513312	0.0206502	0.902966	down	16hr_60S_down
Ribosome_Associated_proteome	16hr_60S	AT2G18110	AT2G18110	Translation elongation factor EF1B/ribosomal protein S6 family protein [Source:NCBI gene (formerly Entrezgene);Acc:816323]	-0.753342	-0.0516835	0.0206629	0.894683	NS
Ribosome_Associated_proteome	16hr_60S	AT4G38740	ROC1	rotamase CYP 1 [Source:NCBI gene (formerly Entrezgene);Acc:830029]	-1.75983	-0.139642	0.0206655	0.773962	down	16hr_60S_down
Ribosome_Associated_proteome	16hr_60S	AT5G14120	AT5G14120	Major facilitator superfamily protein [Source:NCBI gene (formerly Entrezgene);Acc:831262]	-1.07212	-0.397971	0.0207051	0.246668	down	16hr_60S_down
Ribosome_Associated_proteome	16hr_60S	AT1G74850	PTAC2	plastid transcriptionally active 2 [Source:NCBI gene (formerly Entrezgene);Acc:843824]	-0.788907	-0.665621	0.0207102	0.152959	NS
Ribosome_Associated_proteome	16hr_60S	AT2G44100	GDI1	guanosine nucleotide diphosphate dissociation inhibitor 1 [Source:NCBI gene (formerly Entrezgene);Acc:819016]	-1.33179	0.176748	0.0207111	0.712633	down	16hr_60S_down
Ribosome_Associated_proteome	16hr_60S	AT4G18440	AT4G18440	L-Aspartase-like family protein [Source:NCBI gene (formerly Entrezgene);Acc:827575]	-0.893598	-1.39703	0.0207537	0.0231785	down	16hr_60S_down
Ribosome_Associated_proteome	16hr_60S	AT4G21700	AT4G21700	DUF2921 family protein, putative (DUF2921) [Source:NCBI gene (formerly Entrezgene);Acc:828257]	-1.32414	0.91642	0.0207538	0.171073	down	16hr_60S_down
Ribosome_Associated_proteome	16hr_60S	AT4G20110	VSR7	VACUOLAR SORTING RECEPTOR 7 [Source:NCBI gene (formerly Entrezgene);Acc:827757]	-1.10971	0.344327	0.0207549	0.581532	down	16hr_60S_down
Ribosome_Associated_proteome	16hr_60S	AT1G78180	AT1G78180	Mitochondrial substrate carrier family protein [Source:NCBI gene (formerly Entrezgene);Acc:844154]	-0.790827	-0.232368	0.0207576	0.392204	NS
Ribosome_Associated_proteome	16hr_60S	AT4G08390	SAPX	stromal ascorbate peroxidase [Source:NCBI gene (formerly Entrezgene);Acc:826396]	-1.23017	0.209276	0.02076	0.674426	down	16hr_60S_down
Ribosome_Associated_proteome	16hr_60S	AT1G01080	AT1G01080	RNA-binding (RRM/RBD/RNP motifs) family protein [Source:NCBI gene (formerly Entrezgene);Acc:839463]	-0.914736	-0.604863	0.0207768	0.0848266	down	16hr_60S_down
Ribosome_Associated_proteome	16hr_60S	AT5G20360	Phox3	Octicosapeptide/Phox/Bem1p (PB1) domain-containing protein / tetratricopeptide repeat (TPR)-containing protein [Source:NCBI gene (formerly Entrezgene);Acc:832158]	-1.01207	-2.18414	0.0208162	0.216171	down	16hr_60S_down
Ribosome_Associated_proteome	16hr_60S	AT2G45770	CPFTSY	signal recognition particle receptor protein, chloroplast (FTSY) [Source:NCBI gene (formerly Entrezgene);Acc:819185]	-0.954924	-0.391427	0.0208173	0.236795	down	16hr_60S_down
Ribosome_Associated_proteome	16hr_60S	AT5G28850	AT5G28850	Calcium-binding EF-hand family protein [Source:NCBI gene (formerly Entrezgene);Acc:833004]	-0.820454	-0.108643	0.0208245	0.762088	NS
Ribosome_Associated_proteome	16hr_60S	AT1G47290	3BETAHSD/D1	3beta-hydroxysteroid-dehydrogenase/decarboxylase isoform 1 [Source:NCBI gene (formerly Entrezgene);Acc:841132]	-0.781249	0.1135	0.0208409	0.820258	NS
Ribosome_Associated_proteome	16hr_60S	AT1G64065	AT1G64065	Late embryosis abundant (LEA) hydroxyproline-rich glycoprotein family [Source:NCBI gene (formerly Entrezgene);Acc:2745848]	-0.997833	2.0543	0.0208914	0.0435458	down	16hr_60S_down
Ribosome_Associated_proteome	16hr_60S	AT3G20100	CYP705A19	cytochrome P450, family 705, subfamily A, polypeptide 19 [Source:NCBI gene (formerly Entrezgene);Acc:821553]	-1.94695	-0.758631	0.0209218	0.159594	down	16hr_60S_down
Ribosome_Associated_proteome	16hr_60S	AT1G77680	AT1G77680	Ribonuclease II/R family protein [Source:NCBI gene (formerly Entrezgene);Acc:844104]	-0.74609	-0.677984	0.0209291	0.10061	NS
Ribosome_Associated_proteome	16hr_60S	AT5G26570	PWD	chloroplastidic phosphoglucan, water dikinase (ATGWD3) [Source:NCBI gene (formerly Entrezgene);Acc:832706]	-0.744812	-0.671932	0.0209397	0.0916667	NS
Ribosome_Associated_proteome	16hr_60S	AT4G35450	AKR2	ankyrin repeat-containing protein 2 [Source:NCBI gene (formerly Entrezgene);Acc:829697]	-1.22457	-0.0198847	0.0209489	0.965941	down	16hr_60S_down
Ribosome_Associated_proteome	16hr_60S	AT3G19740	AT3G19740	P-loop containing nucleoside triphosphate hydrolases superfamily protein [Source:NCBI gene (formerly Entrezgene);Acc:821511]	-0.898012	-1.197	0.0209583	0.00971209	down	16hr_60S_down
Ribosome_Associated_proteome	16hr_60S	AT1G16610	SR45	arginine/serine-rich 45 [Source:NCBI gene (formerly Entrezgene);Acc:838230]	-1.29867	-0.802831	0.0209869	0.0235428	down	16hr_60S_down
Ribosome_Associated_proteome	16hr_60S	AT3G02910	AT3G02910	AIG2-like (avirulence induced family protein [Source:NCBI gene (formerly Entrezgene);Acc:821189]	-1.11069	-1.20119	0.0209938	0.0590479	down	16hr_60S_down
Ribosome_Associated_proteome	16hr_60S	AT3G02720	DJ1D	Class I glutamine amidotransferase-like superfamily protein [Source:NCBI gene (formerly Entrezgene);Acc:820875]	-1.0034	0.353575	0.0209944	0.437894	down	16hr_60S_down
Ribosome_Associated_proteome	16hr_60S	AT3G47810	MAG1	Calcineurin-like metallo-phosphoesterase superfamily protein [Source:NCBI gene (formerly Entrezgene);Acc:823935]	-1.00697	-0.0519866	0.0210038	0.888599	down	16hr_60S_down
Ribosome_Associated_proteome	16hr_60S	AT4G35830	ACO1	aconitase 1 [Source:NCBI gene (formerly Entrezgene);Acc:829737]	-0.944946	0.387325	0.0210161	0.387489	down	16hr_60S_down
Ribosome_Associated_proteome	16hr_60S	AT1G44900	MCM2	minichromosome maintenance (MCM2/3/5) family protein [Source:NCBI gene (formerly Entrezgene);Acc:841056]	-0.797686	-0.69688	0.021018	0.0303414	NS
Ribosome_Associated_proteome	16hr_60S	AT1G52280	RABG3d	RAB GTPase homolog G3D [Source:NCBI gene (formerly Entrezgene);Acc:841658]	-1.13428	0.101652	0.0210479	0.83638	down	16hr_60S_down
Ribosome_Associated_proteome	16hr_60S	AT2G27020	PAG1	20S proteasome alpha subunit G1 [Source:NCBI gene (formerly Entrezgene);Acc:817244]	-0.966494	-0.147546	0.0210541	0.674827	down	16hr_60S_down
Ribosome_Associated_proteome	16hr_60S	ATCG00420	ndhJ	NADH dehydrogenase subunit J [Source:NCBI gene (formerly Entrezgene);Acc:844763]	-0.851764	-0.203069	0.0210643	0.508591	NS
Ribosome_Associated_proteome	16hr_60S	AT5G17250	AT5G17250	Alkaline-phosphatase-like family protein [Source:NCBI gene (formerly Entrezgene);Acc:831589]	-1.14008	0.625808	0.0210881	0.187014	down	16hr_60S_down
Ribosome_Associated_proteome	16hr_60S	AT1G11890	SEC22	Synaptobrevin family protein [Source:NCBI gene (formerly Entrezgene);Acc:837737]	-0.769848	0.282738	0.0210897	0.555808	NS
Ribosome_Associated_proteome	16hr_60S	AT5G15020	SNL2	SIN3-like 2 [Source:NCBI gene (formerly Entrezgene);Acc:831354]	-0.926454	-0.212404	0.0210948	0.50914	down	16hr_60S_down
Ribosome_Associated_proteome	16hr_60S	AT5G43130	TAF4	TBP-associated factor 4 [Source:NCBI gene (formerly Entrezgene);Acc:834330]	1.81524	-0.461406	0.0210995	0.528018	up	16hr_60S_up
Ribosome_Associated_proteome	16hr_60S	AT4G16130	ARA1	arabinose kinase [Source:NCBI gene (formerly Entrezgene);Acc:827299]	-0.745851	-0.255501	0.021107	0.434178	NS
Ribosome_Associated_proteome	16hr_60S	AT2G09990	AT2G09990	Ribosomal protein S5 domain 2-like superfamily protein [Source:NCBI gene (formerly Entrezgene);Acc:815456]	-0.907105	-0.699151	0.0211486	0.10839	down	16hr_60S_down
Ribosome_Associated_proteome	16hr_60S	AT1G02890	AT1G02890	AAA-type ATPase family protein [Source:NCBI gene (formerly Entrezgene);Acc:839507]	-0.826731	-0.452073	0.0211599	0.288731	NS
Ribosome_Associated_proteome	16hr_60S	AT3G17020	AT3G17020	Adenine nucleotide alpha hydrolases-like superfamily protein [Source:NCBI gene (formerly Entrezgene);Acc:820958]	-1.01689	0.285469	0.021171	0.442402	down	16hr_60S_down
Ribosome_Associated_proteome	16hr_60S	AT4G30720	PDE327	FAD/NAD(P)-binding oxidoreductase family protein [Source:NCBI gene (formerly Entrezgene);Acc:829195]	-0.821067	-0.204183	0.0211775	0.567864	NS
Ribosome_Associated_proteome	16hr_60S	AT3G27430	PBB1	N-terminal nucleophile aminohydrolases (Ntn hydrolases) superfamily protein [Source:NCBI gene (formerly Entrezgene);Acc:822364]	-1.0166	0.0464957	0.021182	0.892691	down	16hr_60S_down
Ribosome_Associated_proteome	16hr_60S	AT5G66760	SDH1-1	succinate dehydrogenase 1-1 [Source:NCBI gene (formerly Entrezgene);Acc:836809]	-1.15889	-0.0841722	0.021188	0.84214	down	16hr_60S_down
Ribosome_Associated_proteome	16hr_60S	AT1G22300	GRF10	ral regulatory factor 10 [Source:NCBI gene (formerly Entrezgene);Acc:838837]	-1.00363	-0.012158	0.0211953	0.973907	down	16hr_60S_down
Ribosome_Associated_proteome	16hr_60S	AT1G44820	AT1G44820	Peptidase M20/M25/M40 family protein [Source:NCBI gene (formerly Entrezgene);Acc:841046]	-1.41616	-0.101014	0.021202	0.828364	down	16hr_60S_down
Ribosome_Associated_proteome	16hr_60S	AT2G01530	MLP329	MLP-like protein 329 [Source:NCBI gene (formerly Entrezgene);Acc:814682]	-2.02913	0.151595	0.0212034	0.780523	down	16hr_60S_down
Ribosome_Associated_proteome	16hr_60S	AT3G04650	AT3G04650	FAD/NAD(P)-binding oxidoreductase family protein [Source:NCBI gene (formerly Entrezgene);Acc:819623]	-1.10979	-0.10278	0.021232	0.774835	down	16hr_60S_down
Ribosome_Associated_proteome	16hr_60S	AT2G26800	AT2G26800	Aldolase superfamily protein [Source:NCBI gene (formerly Entrezgene);Acc:817221]	-0.887952	-0.127978	0.0212346	0.667469	NS
Ribosome_Associated_proteome	16hr_60S	AT2G03820	NMD3	nonsense-mediated mRNA decay NMD3 family protein [Source:NCBI gene (formerly Entrezgene);Acc:814908]	-0.777835	-0.00308976	0.021266	0.993176	NS
Ribosome_Associated_proteome	16hr_60S	AT2G07050	CAS1	cycloartenol synthase 1 [Source:NCBI gene (formerly Entrezgene);Acc:815275]	-0.778302	-0.0262194	0.0212744	0.930318	NS
Ribosome_Associated_proteome	16hr_60S	AT5G63960	AT5G63960	DNA polymerase delta subunit 1 [Source:NCBI gene (formerly Entrezgene);Acc:836517]	-1.33372	0.491704	0.0212825	0.285038	down	16hr_60S_down
Ribosome_Associated_proteome	16hr_60S	AT5G03555	NCS1	permease, cytosine/purines, uracil, thiamine, allantoin family protein [Source:NCBI gene (formerly Entrezgene);Acc:831791]	-0.89577	-0.0739954	0.0213094	0.802283	NS
Ribosome_Associated_proteome	16hr_60S	AT2G41740	VLN2	villin 2 [Source:NCBI gene (formerly Entrezgene);Acc:818773]	-0.819658	-0.177983	0.0213152	0.61238	NS
Ribosome_Associated_proteome	16hr_60S	AT3G49470	NACA2	nascent polypeptide-associated complex subunit alpha-like protein 2 [Source:NCBI gene (formerly Entrezgene);Acc:824109]	-1.03988	-0.0371154	0.021395	0.926887	down	16hr_60S_down
Ribosome_Associated_proteome	16hr_60S	AT4G00740	QUA3	S-adenosyl-L-methionine-dependent methyltransferases superfamily protein [Source:NCBI gene (formerly Entrezgene);Acc:828020]	-0.780943	0.327699	0.0214046	0.475608	NS
Ribosome_Associated_proteome	16hr_60S	AT3G59400	GUN4	protein GENOMES UNCOUPLED 4 [Source:NCBI gene (formerly Entrezgene);Acc:825109]	-4	-2.43789	0.0214361	0.000146406	down	16hr_60S_down
Ribosome_Associated_proteome	16hr_60S	AT5G18110	NCBP	Putative cap-binding protein [Source:NCBI gene (formerly Entrezgene);Acc:831929]	-0.751717	0.283	0.0214652	0.459114	NS
Ribosome_Associated_proteome	16hr_60S	AT4G39150	AT4G39150	DNAJ heat shock N-terminal domain-containing protein [Source:NCBI gene (formerly Entrezgene);Acc:830070]	-1.06432	-0.286882	0.0214928	0.533348	down	16hr_60S_down
Ribosome_Associated_proteome	16hr_60S	AT2G41410	AT2G41410	Calcium-binding EF-hand family protein [Source:NCBI gene (formerly Entrezgene);Acc:818739]	2.47921	1.71626	0.0215673	0.00880908	up	16hr_60S_up
Ribosome_Associated_proteome	16hr_60S	AT3G55010	PUR5	phosphoribosylformylglycinamidine cyclo-ligase, chloroplast / phosphoribosyl-aminoimidazole synthetase / AIR synthase (PUR5) [Source:NCBI gene (formerly Entrezgene);Acc:824667]	-1.26717	0.402104	0.0215702	0.359206	down	16hr_60S_down
Ribosome_Associated_proteome	16hr_60S	AT3G05230	AT3G05230	Signal peptidase subunit [Source:NCBI gene (formerly Entrezgene);Acc:819687]	-0.844803	0.310323	0.0215956	0.43173	NS
Ribosome_Associated_proteome	16hr_60S	AT1G48090	AT1G48090	calcium-dependent lipid-binding family protein [Source:NCBI gene (formerly Entrezgene);Acc:841226]	-0.754974	-0.609281	0.0216011	0.168195	NS
Ribosome_Associated_proteome	16hr_60S	AT3G11130	AT3G11130	Clathrin, heavy chain [Source:NCBI gene (formerly Entrezgene);Acc:820284]	-0.808921	-0.556048	0.0216386	0.0752289	NS
Ribosome_Associated_proteome	16hr_60S	AT1G18060	AT1G18060	microbial collagenase [Source:NCBI gene (formerly Entrezgene);Acc:838386]	-1.0356	-0.633313	0.0216466	0.0555162	down	16hr_60S_down
Ribosome_Associated_proteome	16hr_60S	AT1G61100	AT1G61100	disease resistance protein (TIR class) [Source:NCBI gene (formerly Entrezgene);Acc:842403]	-0.964875	-0.885698	0.0216468	0.0185687	down	16hr_60S_down
Ribosome_Associated_proteome	16hr_60S	AT1G72730	AT1G72730	DEA(D/H)-box RNA helicase family protein [Source:NCBI gene (formerly Entrezgene);Acc:843605]	-1.28511	-0.0544703	0.0216616	0.870371	down	16hr_60S_down
Ribosome_Associated_proteome	16hr_60S	AT2G40730	CTEXP	kinase family with ARM repeat domain-containing protein [Source:NCBI gene (formerly Entrezgene);Acc:818668]	-0.7365	-0.161694	0.0216903	0.596551	NS
Ribosome_Associated_proteome	16hr_60S	AT2G01630	AT2G01630	O-Glycosyl hydrolases family 17 protein [Source:NCBI gene (formerly Entrezgene);Acc:814692]	-0.944077	-1.02805	0.021691	0.106205	down	16hr_60S_down
Ribosome_Associated_proteome	16hr_60S	AT4G26610	D6PKL1	D6 protein kinase like 1 [Source:NCBI gene (formerly Entrezgene);Acc:828768]	-0.755411	-0.259944	0.0217223	0.412961	NS
Ribosome_Associated_proteome	16hr_60S	AT1G01910	AT1G01910	P-loop containing nucleoside triphosphate hydrolases superfamily protein [Source:NCBI gene (formerly Entrezgene);Acc:839305]	-1.0645	0.245611	0.021755	0.52516	down	16hr_60S_down
Ribosome_Associated_proteome	16hr_60S	AT1G69460	AT1G69460	emp24/gp25L/p24 family/GOLD family protein [Source:NCBI gene (formerly Entrezgene);Acc:843278]	-0.783781	0.0680163	0.0217618	0.898887	NS
Ribosome_Associated_proteome	16hr_60S	AT1G21690	EMB1968	ATPase family associated with various cellular activities (AAA) [Source:NCBI gene (formerly Entrezgene);Acc:838771]	-1.0694	-0.582896	0.0217733	0.220645	down	16hr_60S_down
Ribosome_Associated_proteome	16hr_60S	AT3G51310	VPS35C	VPS35 homolog C [Source:NCBI gene (formerly Entrezgene);Acc:824294]	-0.757356	-0.165873	0.0218064	0.664984	NS
Ribosome_Associated_proteome	16hr_60S	AT5G39730	AT5G39730	AIG2-like (avirulence induced family protein [Source:NCBI gene (formerly Entrezgene);Acc:833969]	-1.47006	-0.0451455	0.0218361	0.931433	down	16hr_60S_down
Ribosome_Associated_proteome	16hr_60S	AT5G50370	AT5G50370	Adenylate kinase family protein [Source:NCBI gene (formerly Entrezgene);Acc:835104]	-0.909954	0.947747	0.021842	0.220021	down	16hr_60S_down
Ribosome_Associated_proteome	16hr_60S	AT5G46750	AGD9	ARF-GAP domain 9 [Source:NCBI gene (formerly Entrezgene);Acc:834718]	-1.83141	-0.126878	0.0218452	0.744542	down	16hr_60S_down
Ribosome_Associated_proteome	16hr_60S	AT5G13210	AT5G13210	Uncharacterized conserved protein UCP015417, vWA [Source:NCBI gene (formerly Entrezgene);Acc:831161]	1.67134	2.00256	0.021846	0.00211837	up	16hr_60S_up
Ribosome_Associated_proteome	16hr_60S	AT1G15200	AT1G15200	protein-protein interaction regulator family protein [Source:NCBI gene (formerly Entrezgene);Acc:838086]	-1.09213	-0.721018	0.0218676	0.0932199	down	16hr_60S_down
Ribosome_Associated_proteome	16hr_60S	AT5G06680	SPC98	spindle pole body component 98 [Source:NCBI gene (formerly Entrezgene);Acc:830557]	-0.782434	0.0314211	0.021887	0.917615	NS
Ribosome_Associated_proteome	16hr_60S	AT3G58460	RBL15	RHOMBOID-like protein 15 [Source:NCBI gene (formerly Entrezgene);Acc:825015]	-0.823504	0.185575	0.0219129	0.729537	NS
Ribosome_Associated_proteome	16hr_60S	AT1G33800	GXMT1	glucuronoxylan 4-O-methyltransferase-like protein (DUF579) [Source:NCBI gene (formerly Entrezgene);Acc:840272]	-1.40432	-0.457138	0.0219144	0.568156	down	16hr_60S_down
Ribosome_Associated_proteome	16hr_60S	AT1G34220	AT1G34220	Regulator of Vps4 activity in the MVB pathway protein [Source:NCBI gene (formerly Entrezgene);Acc:840321]	-1.01869	-0.0353089	0.0219218	0.921056	down	16hr_60S_down
Ribosome_Associated_proteome	16hr_60S	AT1G64430	AT1G64430	Pentatricopeptide repeat (PPR) superfamily protein [Source:NCBI gene (formerly Entrezgene);Acc:842751]	-1.40267	-0.383774	0.0219226	0.251863	down	16hr_60S_down
Ribosome_Associated_proteome	16hr_60S	AT1G10840	TIF3H1	translation initiation factor 3 subunit H1 [Source:NCBI gene (formerly Entrezgene);Acc:837627]	-0.741067	0.3799	0.0219252	0.365625	NS
Ribosome_Associated_proteome	16hr_60S	AT4G33430	BAK1	BRI1-associated receptor kinase [Source:NCBI gene (formerly Entrezgene);Acc:829480]	-0.795268	0.0465394	0.0219498	0.870098	NS
Ribosome_Associated_proteome	16hr_60S	AT2G32580	AT2G32580	transmembrane protein, putative (DUF1068) [Source:NCBI gene (formerly Entrezgene);Acc:817818]	-0.921631	0.080842	0.0219568	0.870386	down	16hr_60S_down
Ribosome_Associated_proteome	16hr_60S	AT5G25100	AT5G25100	Endomembrane protein 70 protein family [Source:NCBI gene (formerly Entrezgene);Acc:832581]	-0.910992	0.471598	0.0219634	0.394765	down	16hr_60S_down
Ribosome_Associated_proteome	16hr_60S	AT5G47540	AT5G47540	Mo25 family protein [Source:NCBI gene (formerly Entrezgene);Acc:834804]	-0.83755	-0.254254	0.0219761	0.54902	NS
Ribosome_Associated_proteome	16hr_60S	AT5G18170	GDH1	glutamate dehydrogenase 1 [Source:NCBI gene (formerly Entrezgene);Acc:831935]	-0.863534	0.379954	0.0219809	0.366502	NS
Ribosome_Associated_proteome	16hr_60S	AT2G23820	AT2G23820	Metal-dependent phosphohydrolase [Source:NCBI gene (formerly Entrezgene);Acc:816914]	-1.61629	-0.674048	0.0220215	0.0538364	down	16hr_60S_down
Ribosome_Associated_proteome	16hr_60S	AT3G56640	SEC15A	exocyst complex component sec15A [Source:NCBI gene (formerly Entrezgene);Acc:824831]	-0.973013	-0.330751	0.0220375	0.40389	down	16hr_60S_down
Ribosome_Associated_proteome	16hr_60S	AT5G49820	RUS6	root UVB sensitive protein (Protein of unknown function, DUF647) [Source:NCBI gene (formerly Entrezgene);Acc:835045]	-0.905056	-1.18405	0.0220676	0.0155984	NS
Ribosome_Associated_proteome	16hr_60S	AT3G47890	AT3G47890	Ubiquitin carboxyl-terminal hydrolase-related protein [Source:NCBI gene (formerly Entrezgene);Acc:823944]	-1.30228	-0.373899	0.0220857	0.244358	down	16hr_60S_down
Ribosome_Associated_proteome	16hr_60S	AT1G07830	AT1G07830	ribosomal protein L29 family protein [Source:NCBI gene (formerly Entrezgene);Acc:837298]	-1.0153	-0.277963	0.0220897	0.441126	down	16hr_60S_down
Ribosome_Associated_proteome	16hr_60S	AT3G26720	AT3G26720	Glycosyl hydrolase family 38 protein [Source:NCBI gene (formerly Entrezgene);Acc:822284]	-1.05235	0.2007	0.0221239	0.508813	down	16hr_60S_down
Ribosome_Associated_proteome	16hr_60S	AT3G12700	NANA	Eukaryotic aspartyl protease family protein [Source:NCBI gene (formerly Entrezgene);Acc:820452]	-1.1278	-0.196131	0.0221337	0.530478	down	16hr_60S_down
Ribosome_Associated_proteome	16hr_60S	AT3G54760	AT3G54760	dentin sialophosphoprotein-like protein [Source:NCBI gene (formerly Entrezgene);Acc:824641]	-0.822372	-0.312797	0.0221395	0.337095	NS
Ribosome_Associated_proteome	16hr_60S	AT5G50000	AT5G50000	Protein kinase superfamily protein [Source:NCBI gene (formerly Entrezgene);Acc:835064]	-0.730798	0.0347319	0.0222128	0.915077	NS
Ribosome_Associated_proteome	16hr_60S	AT1G80260	emb1427	Spc97 / Spc98 family of spindle pole body (SBP) component [Source:NCBI gene (formerly Entrezgene);Acc:844366]	-1.08811	-0.944353	0.0222164	0.130797	down	16hr_60S_down
Ribosome_Associated_proteome	16hr_60S	AT5G43900	MYA2	myosin 2 [Source:NCBI gene (formerly Entrezgene);Acc:834412]	-0.809333	-0.550936	0.0222205	0.107479	NS
Ribosome_Associated_proteome	16hr_60S	AT4G03190	GRH1	GRR1-like protein 1 [Source:NCBI gene (formerly Entrezgene);Acc:828045]	-0.926707	-0.481282	0.0222244	0.299584	down	16hr_60S_down
Ribosome_Associated_proteome	16hr_60S	AT2G25970	AT2G25970	KH domain-containing protein [Source:NCBI gene (formerly Entrezgene);Acc:817137]	-1.25993	0.264132	0.0222591	0.62118	down	16hr_60S_down
Ribosome_Associated_proteome	16hr_60S	ATCG00840	rpl23	ribosomal protein L23 [Source:NCBI gene (formerly Entrezgene);Acc:844717]	-0.802318	-0.358584	0.0222741	0.231136	NS
Ribosome_Associated_proteome	16hr_60S	AT3G55430	AT3G55430	O-Glycosyl hydrolases family 17 protein [Source:NCBI gene (formerly Entrezgene);Acc:824709]	-1.22877	-0.225886	0.0222763	0.46904	down	16hr_60S_down
Ribosome_Associated_proteome	16hr_60S	AT3G27230	AT3G27230	S-adenosyl-L-methionine-dependent methyltransferases superfamily protein [Source:NCBI gene (formerly Entrezgene);Acc:822342]	-0.729082	-0.12871	0.0222817	0.679224	NS
Ribosome_Associated_proteome	16hr_60S	AT3G26300	CYP71B34	cytochrome P450, family 71, subfamily B, polypeptide 34 [Source:NCBI gene (formerly Entrezgene);Acc:822234]	-0.736514	0.335314	0.0222974	0.495992	NS
Ribosome_Associated_proteome	16hr_60S	AT1G44835	AT1G44835	YbaK/aminoacyl-tRNA synthetase-associated domain-containing protein [Source:NCBI gene (formerly Entrezgene);Acc:841048]	-0.734484	-0.338018	0.0223098	0.347801	NS
Ribosome_Associated_proteome	16hr_60S	AT1G12410	CLP2	CLP protease proteolytic subunit 2 [Source:NCBI gene (formerly Entrezgene);Acc:837797]	-1.01696	-0.0413477	0.0223733	0.907502	down	16hr_60S_down
Ribosome_Associated_proteome	16hr_60S	AT5G55630	KCO1	Outward rectifying potassium channel protein [Source:NCBI gene (formerly Entrezgene);Acc:835657]	-1.35373	0.190682	0.0223944	0.627122	down	16hr_60S_down
Ribosome_Associated_proteome	16hr_60S	AT2G43160	AT2G43160	ENTH/VHS family protein [Source:NCBI gene (formerly Entrezgene);Acc:818918]	-1.09072	0.0619004	0.0224138	0.87493	down	16hr_60S_down
Ribosome_Associated_proteome	16hr_60S	AT5G23110	AT5G23110	Zinc finger, C3HC4 type (RING finger) family protein [Source:NCBI gene (formerly Entrezgene);Acc:832375]	-0.772219	-0.705197	0.0224217	0.0629123	NS
Ribosome_Associated_proteome	16hr_60S	AT1G04270	RPS15	cytosolic ribosomal protein S15 [Source:NCBI gene (formerly Entrezgene);Acc:839564]	-1.04694	-1.11578	0.0224237	0.0295969	down	16hr_60S_down
Ribosome_Associated_proteome	16hr_60S	AT2G47650	UXS4	UDP-xylose synthase 4 [Source:NCBI gene (formerly Entrezgene);Acc:819378]	-0.759685	-0.649508	0.0226534	0.0414262	NS
Ribosome_Associated_proteome	16hr_60S	AT4G14870	SECE1	secE/sec61-gamma protein transport protein [Source:NCBI gene (formerly Entrezgene);Acc:827144]	-1.0857	-0.740137	0.0226576	0.0979165	down	16hr_60S_down
Ribosome_Associated_proteome	16hr_60S	AT1G68650	AT1G68650	Uncharacterized protein family (UPF0016) [Source:NCBI gene (formerly Entrezgene);Acc:843195]	-1.05115	0.350118	0.0226759	0.587956	down	16hr_60S_down
Ribosome_Associated_proteome	16hr_60S	AT1G31280	AGO2	Argonaute family protein [Source:NCBI gene (formerly Entrezgene);Acc:840016]	0.84594	0.819054	0.0226784	0.0953511	NS
Ribosome_Associated_proteome	16hr_60S	AT2G24765	ARF3	ADP-ribosylation factor 3 [Source:NCBI gene (formerly Entrezgene);Acc:817014]	-1.35893	-0.985794	0.0226848	0.0281268	down	16hr_60S_down
Ribosome_Associated_proteome	16hr_60S	AT1G76090	SMT3	sterol methyltransferase 3 [Source:NCBI gene (formerly Entrezgene);Acc:843941]	-0.855456	0.449378	0.0227144	0.284934	NS
Ribosome_Associated_proteome	16hr_60S	AT5G59150	RABA2D	RAB GTPase homolog A2D [Source:NCBI gene (formerly Entrezgene);Acc:836033]	-1.12548	0.209667	0.0227522	0.654388	down	16hr_60S_down
Ribosome_Associated_proteome	16hr_60S	AT2G40890	CYP98A3	cytochrome P450, family 98, subfamily A, polypeptide 3 [Source:NCBI gene (formerly Entrezgene);Acc:818686]	-0.78148	0.0311489	0.0227666	0.928066	NS
Ribosome_Associated_proteome	16hr_60S	AT4G16340	SPK1	guanyl-nucleotide exchange factors;GTPase binding;GTP binding protein [Source:NCBI gene (formerly Entrezgene);Acc:827328]	-0.745808	-0.724567	0.0227737	0.0471927	NS
Ribosome_Associated_proteome	16hr_60S	AT5G63190	AT5G63190	MA3 domain-containing protein [Source:NCBI gene (formerly Entrezgene);Acc:836440]	-0.993606	0.116301	0.0228175	0.708912	down	16hr_60S_down
Ribosome_Associated_proteome	16hr_60S	AT4G04670	AT4G04670	Met-10+ like family protein / kelch repeat-containing protein [Source:NCBI gene (formerly Entrezgene);Acc:825800]	-0.819212	0.257274	0.0228265	0.628421	NS
Ribosome_Associated_proteome	16hr_60S	AT3G52380	CP33	chloroplast RNA-binding protein 33 [Source:NCBI gene (formerly Entrezgene);Acc:824403]	-1.12984	-0.684282	0.0228325	0.216373	down	16hr_60S_down
Ribosome_Associated_proteome	16hr_60S	AT3G01340	AT3G01340	Transducin/WD40 repeat-like superfamily protein [Source:NCBI gene (formerly Entrezgene);Acc:821216]	-0.782205	-0.18492	0.0228431	0.519509	NS
Ribosome_Associated_proteome	16hr_60S	AT3G57150	NAP57	homologue of NAP57 [Source:NCBI gene (formerly Entrezgene);Acc:824882]	-0.766055	-0.556741	0.0228439	0.155048	NS
Ribosome_Associated_proteome	16hr_60S	AT5G58870	ftsh9	FTSH protease 9 [Source:NCBI gene (formerly Entrezgene);Acc:836004]	-0.832587	-0.703604	0.0228534	0.0600077	NS
Ribosome_Associated_proteome	16hr_60S	AT5G12400	AT5G12400	PHD-finger and DNA binding domain-containing protein [Source:NCBI gene (formerly Entrezgene);Acc:831115]	-1.54168	-0.273377	0.0228948	0.529921	down	16hr_60S_down
Ribosome_Associated_proteome	16hr_60S	AT3G55920	AT3G55920	Cyclophilin-like peptidyl-prolyl cis-trans isomerase family protein [Source:NCBI gene (formerly Entrezgene);Acc:824758]	-0.763921	0.531635	0.0229204	0.305118	NS
Ribosome_Associated_proteome	16hr_60S	AT4G05180	PSBQ-2	photosystem II subunit Q-2 [Source:NCBI gene (formerly Entrezgene);Acc:825866]	-1.36517	-0.184942	0.0229616	0.713152	down	16hr_60S_down
Ribosome_Associated_proteome	16hr_60S	AT4G36130	AT4G36130	Ribosomal protein L2 family [Source:NCBI gene (formerly Entrezgene);Acc:829770]	0.840612	0.965798	0.0229637	0.0202438	NS
Ribosome_Associated_proteome	16hr_60S	AT4G09670	AT4G09670	Oxidoreductase family protein [Source:NCBI gene (formerly Entrezgene);Acc:826553]	-1.46077	0.0457453	0.0229737	0.884198	down	16hr_60S_down
Ribosome_Associated_proteome	16hr_60S	AT1G60810	ACLA-2	ATP-citrate lyase A-2 [Source:NCBI gene (formerly Entrezgene);Acc:842375]	-0.74467	-0.488731	0.0229874	0.173091	NS
Ribosome_Associated_proteome	16hr_60S	AT5G44090	AT5G44090	Calcium-binding EF-hand family protein [Source:NCBI gene (formerly Entrezgene);Acc:834432]	-0.982892	0.37941	0.0230038	0.498099	down	16hr_60S_down
Ribosome_Associated_proteome	16hr_60S	AT5G67560	ARLA1D	ADP-ribosylation factor-like A1D [Source:NCBI gene (formerly Entrezgene);Acc:836892]	-0.846963	0.178412	0.0230084	0.690281	NS
Ribosome_Associated_proteome	16hr_60S	AT5G08470	PEX1	peroxisome 1 [Source:NCBI gene (formerly Entrezgene);Acc:830746]	-0.84455	0.0278794	0.0230171	0.932227	NS
Ribosome_Associated_proteome	16hr_60S	AT3G25690	CHUP1	Hydroxyproline-rich glycoprotein family protein [Source:NCBI gene (formerly Entrezgene);Acc:822157]	-0.904453	-0.698096	0.0230385	0.0386811	NS
Ribosome_Associated_proteome	16hr_60S	AT4G10120	ATSPS4F	Sucrose-phosphate synthase family protein [Source:NCBI gene (formerly Entrezgene);Acc:826603]	-1.06516	-0.547097	0.0230685	0.145341	down	16hr_60S_down
Ribosome_Associated_proteome	16hr_60S	AT4G19710	AK-HSDH II	aspartate kinase-homoserine dehydrogenase ii [Source:NCBI gene (formerly Entrezgene);Acc:827715]	-0.883346	-0.898472	0.0230688	0.0211774	NS
Ribosome_Associated_proteome	16hr_60S	AT4G36210	AT4G36210	transmembrane/coiled-coil protein (DUF726) [Source:NCBI gene (formerly Entrezgene);Acc:829778]	-0.719695	0.0782729	0.023078	0.831192	NS
Ribosome_Associated_proteome	16hr_60S	AT4G25890	AT4G25890	60S acidic ribosomal protein family [Source:NCBI gene (formerly Entrezgene);Acc:828695]	0.993024	0.642191	0.02314	0.330114	up	16hr_60S_up
Ribosome_Associated_proteome	16hr_60S	AT3G23390	AT3G23390	Zinc-binding ribosomal protein family protein [Source:NCBI gene (formerly Entrezgene);Acc:821920]	0.897533	0.756491	0.0231727	0.127242	NS
Ribosome_Associated_proteome	16hr_60S	AT4G29010	AIM1	Enoyl-CoA hydratase/isomerase family [Source:NCBI gene (formerly Entrezgene);Acc:829022]	-1.00314	-0.126937	0.0231858	0.684974	down	16hr_60S_down
Ribosome_Associated_proteome	16hr_60S	AT5G65930	ZWI	kinesin-like calmodulin-binding protein (ZWICHEL) [Source:NCBI gene (formerly Entrezgene);Acc:836723]	-0.717217	-0.465172	0.0232051	0.189129	NS
Ribosome_Associated_proteome	16hr_60S	AT1G01710	AT1G01710	acyl-CoA thioesterase II [Source:NCBI gene (formerly Entrezgene);Acc:839254]	-0.779598	-1.52299	0.0232156	0.15028	NS
Ribosome_Associated_proteome	16hr_60S	AT3G55620	eIF6A	Translation initiation factor IF6 [Source:NCBI gene (formerly Entrezgene);Acc:824728]	0.81997	1.32872	0.0232326	0.00347241	NS
Ribosome_Associated_proteome	16hr_60S	AT3G47630	AT3G47630	translocator assembly/maintenance protein [Source:NCBI gene (formerly Entrezgene);Acc:823917]	-0.962397	-0.370454	0.0232588	0.250805	down	16hr_60S_down
Ribosome_Associated_proteome	16hr_60S	AT1G06060	AT1G06060	LisH and RanBPM domains containing protein [Source:NCBI gene (formerly Entrezgene);Acc:837115]	-1.34511	0.927313	0.023259	0.322573	down	16hr_60S_down
Ribosome_Associated_proteome	16hr_60S	AT1G64740	TUA1	alpha-1 tubulin [Source:NCBI gene (formerly Entrezgene);Acc:842782]	-0.852068	-0.380297	0.0232597	0.260439	NS
Ribosome_Associated_proteome	16hr_60S	AT4G09160	AT4G09160	SEC14 cytosolic factor family protein / phosphoglyceride transfer family protein [Source:NCBI gene (formerly Entrezgene);Acc:826497]	-1.01069	-0.615125	0.0232615	0.0668932	down	16hr_60S_down
Ribosome_Associated_proteome	16hr_60S	AT4G12420	SKU5	Cupredoxin superfamily protein [Source:NCBI gene (formerly Entrezgene);Acc:826851]	-0.832005	0.154449	0.0233008	0.565681	NS
Ribosome_Associated_proteome	16hr_60S	AT3G09500	AT3G09500	Ribosomal L29 family protein [Source:NCBI gene (formerly Entrezgene);Acc:820107]	0.771954	1.02529	0.0233059	0.0223898	NS
Ribosome_Associated_proteome	16hr_60S	AT3G23300	AT3G23300	S-adenosyl-L-methionine-dependent methyltransferases superfamily protein [Source:NCBI gene (formerly Entrezgene);Acc:821910]	-0.727844	0.326922	0.0233238	0.501552	NS
Ribosome_Associated_proteome	16hr_60S	AT5G46330	FLS2	Leucine-rich receptor-like protein kinase family protein [Source:NCBI gene (formerly Entrezgene);Acc:834676]	-0.857062	-0.0225294	0.023337	0.965405	NS
Ribosome_Associated_proteome	16hr_60S	AT1G14570	AT1G14570	UBX domain-containing protein [Source:NCBI gene (formerly Entrezgene);Acc:838019]	-0.854631	0.243191	0.0233592	0.735969	NS
Ribosome_Associated_proteome	16hr_60S	AT1G03910	AT1G03910	cactus-binding carboxy-terminal, cactin [Source:NCBI gene (formerly Entrezgene);Acc:839371]	-0.867236	-0.229785	0.0233617	0.493893	NS
Ribosome_Associated_proteome	16hr_60S	AT3G16200	AT3G16200	DNA-directed RNA polymerase subunit beta [Source:NCBI gene (formerly Entrezgene);Acc:820866]	-0.721171	-0.142307	0.0234386	0.713113	NS
Ribosome_Associated_proteome	16hr_60S	AT5G20950	AT5G20950	Glycosyl hydrolase family protein [Source:NCBI gene (formerly Entrezgene);Acc:832220]	-0.763151	-0.338667	0.0234536	0.443407	NS
Ribosome_Associated_proteome	16hr_60S	AT3G05590	RPL18	ribosomal protein L18 [Source:NCBI gene (formerly Entrezgene);Acc:819725]	0.872727	0.894854	0.0234772	0.0247014	NS
Ribosome_Associated_proteome	16hr_60S	AT4G30910	AT4G30910	Cytosol aminopeptidase family protein [Source:NCBI gene (formerly Entrezgene);Acc:829215]	-0.974626	0.0250585	0.0235007	0.952733	down	16hr_60S_down
Ribosome_Associated_proteome	16hr_60S	AT4G05150	AT4G05150	Octicosapeptide/Phox/Bem1p family protein [Source:NCBI gene (formerly Entrezgene);Acc:825863]	-0.913382	0.491691	0.0235737	0.273955	NS
Ribosome_Associated_proteome	16hr_60S	AT1G49340	ATPI4K ALPHA	Phosphatidylinositol 3- and 4-kinase family protein [Source:NCBI gene (formerly Entrezgene);Acc:841357]	-0.72546	-0.461102	0.0236452	0.143238	NS
Ribosome_Associated_proteome	16hr_60S	AT5G47780	GAUT4	galacturonosyltransferase 4 [Source:NCBI gene (formerly Entrezgene);Acc:834829]	-1.22605	-0.693525	0.0236642	0.0431383	down	16hr_60S_down
Ribosome_Associated_proteome	16hr_60S	AT2G19560	EER5	proteasome family protein [Source:NCBI gene (formerly Entrezgene);Acc:816475]	-0.777398	-0.314953	0.0236743	0.389021	NS
Ribosome_Associated_proteome	16hr_60S	AT4G13780	AT4G13780	methionine-tRNA ligase, putative / methionyl-tRNA synthetase, putative / MetRS [Source:NCBI gene (formerly Entrezgene);Acc:827012]	-0.743926	-0.164865	0.0236815	0.646777	NS
Ribosome_Associated_proteome	16hr_60S	AT2G32260	CCT1	phosphorylcholine cytidylyltransferase [Source:NCBI gene (formerly Entrezgene);Acc:817786]	-0.772041	0.195655	0.0237008	0.624087	NS
Ribosome_Associated_proteome	16hr_60S	AT5G65720	NFS1	nitrogen fixation S (NIFS)-like 1 [Source:NCBI gene (formerly Entrezgene);Acc:836701]	-0.741379	-0.198644	0.0237183	0.500344	NS
Ribosome_Associated_proteome	16hr_60S	AT5G17410	AT5G17410	Spc97 / Spc98 family of spindle pole body (SBP) component [Source:NCBI gene (formerly Entrezgene);Acc:831607]	-0.775634	-0.161147	0.0237215	0.634637	NS
Ribosome_Associated_proteome	16hr_60S	AT1G80680	SAR3	SUPPRESSOR OF AUXIN RESISTANCE 3 [Source:NCBI gene (formerly Entrezgene);Acc:844407]	-0.807871	-0.379128	0.0237451	0.234589	NS
Ribosome_Associated_proteome	16hr_60S	AT3G22310	PMH1	putative mitochondrial RNA helicase 1 [Source:NCBI gene (formerly Entrezgene);Acc:821800]	-0.871496	-1.4497	0.0237823	0.00158803	NS
Ribosome_Associated_proteome	16hr_60S	AT4G35300	TMT2	tonoplast monosaccharide transporter2 [Source:NCBI gene (formerly Entrezgene);Acc:829684]	-0.782338	0.112912	0.0237828	0.73794	NS
Ribosome_Associated_proteome	16hr_60S	AT5G17820	AT5G17820	Peroxidase superfamily protein [Source:NCBI gene (formerly Entrezgene);Acc:831650]	-0.931909	-0.679196	0.0237955	0.149121	down	16hr_60S_down
Ribosome_Associated_proteome	16hr_60S	AT1G66680	AR401	S-adenosyl-L-methionine-dependent methyltransferases superfamily protein [Source:NCBI gene (formerly Entrezgene);Acc:842986]	-1.13593	0.00802291	0.0237975	0.983969	down	16hr_60S_down
Ribosome_Associated_proteome	16hr_60S	AT1G08190	VPS41	vacuolar protein sorting 41 [Source:NCBI gene (formerly Entrezgene);Acc:837340]	-0.791375	-0.423864	0.0238139	0.228381	NS
Ribosome_Associated_proteome	16hr_60S	AT4G20260	PCAP1	plasma-membrane associated cation-binding protein 1 [Source:NCBI gene (formerly Entrezgene);Acc:827773]	-1.10502	0.194273	0.0238162	0.725649	down	16hr_60S_down
Ribosome_Associated_proteome	16hr_60S	AT4G30920	LAP2	Cytosol aminopeptidase family protein [Source:NCBI gene (formerly Entrezgene);Acc:829216]	-0.839139	0.148784	0.0238715	0.646464	NS
Ribosome_Associated_proteome	16hr_60S	AT5G10860	CBSX3	Cystathionine beta-synthase (CBS) family protein [Source:NCBI gene (formerly Entrezgene);Acc:830953]	-1.03841	-0.246254	0.023899	0.399217	down	16hr_60S_down
Ribosome_Associated_proteome	16hr_60S	AT2G23350	PAB4	poly(A) binding protein 4 [Source:NCBI gene (formerly Entrezgene);Acc:816867]	-0.821367	-0.00981652	0.023905	0.980649	NS
Ribosome_Associated_proteome	16hr_60S	AT3G24090	GFAT	putative glucosamine-fructose-6-phosphate aminotransferase [Source:NCBI gene (formerly Entrezgene);Acc:821995]	-0.718491	-0.503402	0.0239076	0.139946	NS
Ribosome_Associated_proteome	16hr_60S	AT1G59700	GSTU16	glutathione S-transferase TAU 16 [Source:NCBI gene (formerly Entrezgene);Acc:842261]	-1.3965	-0.0143498	0.0239234	0.976416	down	16hr_60S_down
Ribosome_Associated_proteome	16hr_60S	AT1G33120	AT1G33120	Ribosomal protein L6 family [Source:NCBI gene (formerly Entrezgene);Acc:840208]	0.785646	1.07331	0.0239827	0.0146451	NS
Ribosome_Associated_proteome	16hr_60S	AT5G25120	CYP71B11	cytochrome p450, family 71, subfamily B, polypeptide 11 [Source:NCBI gene (formerly Entrezgene);Acc:832583]	-0.849338	0.120535	0.0240068	0.752117	NS
Ribosome_Associated_proteome	16hr_60S	AT1G16560	AT1G16560	Per1-like family protein [Source:NCBI gene (formerly Entrezgene);Acc:838226]	-1.02714	1.04252	0.0240074	0.0897361	down	16hr_60S_down
Ribosome_Associated_proteome	16hr_60S	AT3G04790	EMB3119	Ribose 5-phosphate isomerase, type A protein [Source:NCBI gene (formerly Entrezgene);Acc:819639]	-0.986612	-0.453839	0.0240106	0.205885	down	16hr_60S_down
Ribosome_Associated_proteome	16hr_60S	AT5G52640	HSP90.1	heat shock-like protein [Source:NCBI gene (formerly Entrezgene);Acc:835341]	-0.818589	-0.540325	0.0240296	0.275469	NS
Ribosome_Associated_proteome	16hr_60S	AT5G35100	AT5G35100	Cyclophilin-like peptidyl-prolyl cis-trans isomerase family protein [Source:NCBI gene (formerly Entrezgene);Acc:833461]	-2.46661	0.0361359	0.0240387	0.898217	down	16hr_60S_down
Ribosome_Associated_proteome	16hr_60S	AT2G44920	AT2G44920	Tetratricopeptide repeat (TPR)-like superfamily protein [Source:NCBI gene (formerly Entrezgene);Acc:819101]	-1.64297	0.249001	0.0240577	0.598162	down	16hr_60S_down
Ribosome_Associated_proteome	16hr_60S	AT3G03950	ECT1	evolutionarily conserved C-terminal region 1 [Source:NCBI gene (formerly Entrezgene);Acc:819550]	-2.93605	0.0947773	0.0240855	0.916136	down	16hr_60S_down
Ribosome_Associated_proteome	16hr_60S	AT2G26900	BASS2	Sodium Bile acid symporter family [Source:NCBI gene (formerly Entrezgene);Acc:817231]	-0.91907	0.263482	0.0241079	0.494456	NS
Ribosome_Associated_proteome	16hr_60S	AT5G16760	ITPK1	Inositol 1,3,4-trisphosphate 5/6-kinase family protein [Source:NCBI gene (formerly Entrezgene);Acc:831539]	-3.07072	0.188131	0.0241696	0.785325	down	16hr_60S_down
Ribosome_Associated_proteome	16hr_60S	AT5G02120	OHP	one helix protein [Source:NCBI gene (formerly Entrezgene);Acc:831799]	-0.946785	-0.416204	0.0241729	0.193617	down	16hr_60S_down
Ribosome_Associated_proteome	16hr_60S	AT3G60820	PBF1	N-terminal nucleophile aminohydrolases (Ntn hydrolases) superfamily protein [Source:NCBI gene (formerly Entrezgene);Acc:825253]	-1.08196	-0.33605	0.0241889	0.306718	down	16hr_60S_down
Ribosome_Associated_proteome	16hr_60S	AT1G66200	GSR2	uncharacterized protein [Source:NCBI gene (formerly Entrezgene);Acc:842935]	-1.23485	-0.649318	0.0242098	0.100191	down	16hr_60S_down
Ribosome_Associated_proteome	16hr_60S	AT1G26630	FBR12	Eukaryotic translation initiation factor 5A-1 (eIF-5A 1) protein [Source:NCBI gene (formerly Entrezgene);Acc:839203]	-0.962829	0.534299	0.0242188	0.360166	down	16hr_60S_down
Ribosome_Associated_proteome	16hr_60S	AT5G45490	AT5G45490	P-loop containing nucleoside triphosphate hydrolases superfamily protein [Source:NCBI gene (formerly Entrezgene);Acc:834585]	-3.23474	-0.931749	0.024228	0.0132851	down	16hr_60S_down
Ribosome_Associated_proteome	16hr_60S	AT1G03160	FZL	FZO-like protein [Source:NCBI gene (formerly Entrezgene);Acc:839566]	-0.714764	-0.417554	0.0242792	0.202163	NS
Ribosome_Associated_proteome	16hr_60S	AT5G27490	AT5G27490	Integral membrane Yip1 family protein [Source:NCBI gene (formerly Entrezgene);Acc:832808]	-1.05089	1.40501	0.0243307	0.237322	down	16hr_60S_down
Ribosome_Associated_proteome	16hr_60S	AT2G36070	TIM44-2	translocase inner membrane subunit 44-2 [Source:NCBI gene (formerly Entrezgene);Acc:818180]	-0.743628	-0.431667	0.0243435	0.274093	NS
Ribosome_Associated_proteome	16hr_60S	AT2G32720	CB5-B	cytochrome B5 isoform B [Source:NCBI gene (formerly Entrezgene);Acc:817832]	-0.761182	0.0379159	0.0245401	0.915115	NS
Ribosome_Associated_proteome	16hr_60S	AT2G04280	AT2G04280	calcium ion-binding protein [Source:NCBI gene (formerly Entrezgene);Acc:814966]	-0.728901	-0.250722	0.0245576	0.525313	NS
Ribosome_Associated_proteome	16hr_60S	AT1G48600	PMEAMT	S-adenosyl-L-methionine-dependent methyltransferases superfamily protein [Source:NCBI gene (formerly Entrezgene);Acc:841281]	-0.826177	-0.225345	0.024563	0.51113	NS
Ribosome_Associated_proteome	16hr_60S	AT4G00830	LIF2	RNA-binding (RRM/RBD/RNP motifs) family protein [Source:NCBI gene (formerly Entrezgene);Acc:827998]	-1.00451	0.511693	0.0246613	0.379955	down	16hr_60S_down
Ribosome_Associated_proteome	16hr_60S	AT5G35160	AT5G35160	Endomembrane protein 70 protein family [Source:NCBI gene (formerly Entrezgene);Acc:833470]	-0.777194	0.115721	0.024673	0.808619	NS
Ribosome_Associated_proteome	16hr_60S	AT1G80360	AT1G80360	Pyridoxal phosphate (PLP)-dependent transferases superfamily protein [Source:NCBI gene (formerly Entrezgene);Acc:844376]	-0.832023	-1.02111	0.0246834	0.297828	NS
Ribosome_Associated_proteome	16hr_60S	AT3G27740	CARA	carbamoyl phosphate synthetase A [Source:NCBI gene (formerly Entrezgene);Acc:822396]	-0.843351	-0.344187	0.0247322	0.267957	NS
Ribosome_Associated_proteome	16hr_60S	AT3G58660	AT3G58660	Ribosomal protein L1p/L10e family [Source:NCBI gene (formerly Entrezgene);Acc:825035]	-0.996709	-0.537207	0.0247426	0.0868309	down	16hr_60S_down
Ribosome_Associated_proteome	16hr_60S	AT3G54090	FLN1	fructokinase-like 1 [Source:NCBI gene (formerly Entrezgene);Acc:824576]	-0.718241	-0.725188	0.0247478	0.0819622	NS
Ribosome_Associated_proteome	16hr_60S	AT5G23740	RPS11-BETA	ribosomal protein S11-beta [Source:NCBI gene (formerly Entrezgene);Acc:832439]	-0.98958	-0.771408	0.0247724	0.0480785	down	16hr_60S_down
Ribosome_Associated_proteome	16hr_60S	AT5G64860	DPE1	disproportionating enzyme [Source:NCBI gene (formerly Entrezgene);Acc:836609]	-0.805931	0.171797	0.0247805	0.676712	NS
Ribosome_Associated_proteome	16hr_60S	AT4G35850	AT4G35850	Pentatricopeptide repeat (PPR) superfamily protein [Source:NCBI gene (formerly Entrezgene);Acc:829739]	-0.88436	-0.122919	0.0247937	0.700773	NS
Ribosome_Associated_proteome	16hr_60S	AT3G49725	AT3G49725	GTP-binding protein, HflX [Source:NCBI gene (formerly Entrezgene);Acc:7922380]	-0.745665	-0.341689	0.0247998	0.289217	NS
Ribosome_Associated_proteome	16hr_60S	AT1G08130	LIG1	DNA ligase 1 [Source:NCBI gene (formerly Entrezgene);Acc:837333]	-0.860147	-0.203739	0.0248274	0.517114	NS
Ribosome_Associated_proteome	16hr_60S	AT2G41950	AT2G41950	DNA-directed RNA polymerase subunit beta [Source:NCBI gene (formerly Entrezgene);Acc:818795]	-1.0142	0.854439	0.0248594	0.439829	down	16hr_60S_down
Ribosome_Associated_proteome	16hr_60S	AT3G28180	CSLC04	Cellulose-synthase-like C4 [Source:NCBI gene (formerly Entrezgene);Acc:822444]	-0.80368	-0.236386	0.0248718	0.639612	NS
Ribosome_Associated_proteome	16hr_60S	AT4G36760	APP1	aminopeptidase P1 [Source:NCBI gene (formerly Entrezgene);Acc:829829]	-0.831045	-0.148205	0.024898	0.672615	NS
Ribosome_Associated_proteome	16hr_60S	AT1G60160	AT1G60160	Potassium transporter family protein [Source:NCBI gene (formerly Entrezgene);Acc:842311]	-0.767973	-0.385526	0.024919	0.493205	NS
Ribosome_Associated_proteome	16hr_60S	AT1G06550	AT1G06550	ATP-dependent caseinolytic (Clp) protease/crotonase family protein [Source:NCBI gene (formerly Entrezgene);Acc:837166]	-1.50444	0.281766	0.0249558	0.454979	down	16hr_60S_down
Ribosome_Associated_proteome	16hr_60S	AT4G34120	LEJ1	Cystathionine beta-synthase (CBS) family protein [Source:NCBI gene (formerly Entrezgene);Acc:829558]	-1.61235	0.347867	0.0249798	0.525991	down	16hr_60S_down
Ribosome_Associated_proteome	16hr_60S	AT1G70070	EMB25	DEAD/DEAH box helicase [Source:NCBI gene (formerly Entrezgene);Acc:843343]	-0.77058	0.0491678	0.0250406	0.885479	NS
Ribosome_Associated_proteome	16hr_60S	AT3G17840	RLK902	receptor-like kinase 902 [Source:NCBI gene (formerly Entrezgene);Acc:821053]	-0.82661	-0.323535	0.0250836	0.283914	NS
Ribosome_Associated_proteome	16hr_60S	AT2G44490	PEN2	Glycosyl hydrolase superfamily protein [Source:NCBI gene (formerly Entrezgene);Acc:819056]	-0.845713	0.18451	0.0251097	0.565495	NS
Ribosome_Associated_proteome	16hr_60S	AT4G33120	AT4G33120	S-adenosyl-L-methionine-dependent methyltransferases superfamily protein [Source:NCBI gene (formerly Entrezgene);Acc:829449]	-0.804717	-0.677874	0.0251494	0.0455961	NS
Ribosome_Associated_proteome	16hr_60S	AT1G67140	SWEETIE	HEAT repeat-containing protein [Source:NCBI gene (formerly Entrezgene);Acc:843034]	-0.720435	-0.328403	0.0251502	0.262962	NS
Ribosome_Associated_proteome	16hr_60S	AT1G08820	VAP27-2	vamp/synaptobrevin-associated protein 27-2 [Source:NCBI gene (formerly Entrezgene);Acc:837404]	-0.769705	-0.120357	0.0251601	0.758354	NS
Ribosome_Associated_proteome	16hr_60S	AT3G05000	AT3G05000	Transport protein particle (TRAPP) component [Source:NCBI gene (formerly Entrezgene);Acc:819661]	-0.718804	-0.095387	0.0251832	0.7784	NS
Ribosome_Associated_proteome	16hr_60S	AT4G01150	AT4G01150	CURVATURE THYLAKOID 1A-like protein [Source:NCBI gene (formerly Entrezgene);Acc:828181]	-0.754026	0.296076	0.0251917	0.434518	NS
Ribosome_Associated_proteome	16hr_60S	AT3G02360	AT3G02360	6-phosphogluconate dehydrogenase family protein [Source:NCBI gene (formerly Entrezgene);Acc:821163]	-0.71524	-0.452155	0.0251937	0.1735	NS
Ribosome_Associated_proteome	16hr_60S	AT3G06810	IBR3	acyl-CoA dehydrogenase-like protein [Source:NCBI gene (formerly Entrezgene);Acc:819865]	-0.780855	-0.643444	0.025207	0.15166	NS
Ribosome_Associated_proteome	16hr_60S	AT4G17190	FPS2	farnesyl diphosphate synthase 2 [Source:NCBI gene (formerly Entrezgene);Acc:827430]	-0.803646	0.356462	0.0252128	0.471087	NS
Ribosome_Associated_proteome	16hr_60S	AT2G29210	AT2G29210	splicing factor PWI domain-containing protein [Source:NCBI gene (formerly Entrezgene);Acc:817470]	-0.927278	-1.18158	0.0252745	0.0107524	NS
Ribosome_Associated_proteome	16hr_60S	AT4G22010	sks4	SKU5 similar 4 [Source:NCBI gene (formerly Entrezgene);Acc:828290]	-0.745338	-0.221038	0.0252944	0.510673	NS
Ribosome_Associated_proteome	16hr_60S	AT3G59110	AT3G59110	Protein kinase superfamily protein [Source:NCBI gene (formerly Entrezgene);Acc:825080]	-0.719539	0.198182	0.0253166	0.640574	NS
Ribosome_Associated_proteome	16hr_60S	AT3G48530	KING1	SNF1-related protein kinase regulatory subunit gamma 1 [Source:NCBI gene (formerly Entrezgene);Acc:824012]	-0.95569	-0.209669	0.0253189	0.5249	down	16hr_60S_down
Ribosome_Associated_proteome	16hr_60S	AT2G31800	AT2G31800	Integrin-linked protein kinase family [Source:NCBI gene (formerly Entrezgene);Acc:817737]	-0.785917	-0.255528	0.0253308	0.439486	NS
Ribosome_Associated_proteome	16hr_60S	AT5G49460	ACLB-2	ATP citrate lyase subunit B 2 [Source:NCBI gene (formerly Entrezgene);Acc:835006]	-0.724355	-0.210247	0.0253396	0.480221	NS
Ribosome_Associated_proteome	16hr_60S	AT3G45600	TET3	tetraspanin3 [Source:NCBI gene (formerly Entrezgene);Acc:823702]	-0.929652	0.379935	0.0253876	0.45734	NS
Ribosome_Associated_proteome	16hr_60S	AT5G65010	ASN2	asparagine synthetase 2 [Source:NCBI gene (formerly Entrezgene);Acc:836625]	-0.728747	-0.564441	0.0254068	0.13347	NS
Ribosome_Associated_proteome	16hr_60S	AT3G55410	AT3G55410	2-oxoglutarate dehydrogenase, E1 component [Source:NCBI gene (formerly Entrezgene);Acc:824707]	-1.1227	-0.586386	0.0254597	0.149665	down	16hr_60S_down
Ribosome_Associated_proteome	16hr_60S	AT5G07030	AT5G07030	Eukaryotic aspartyl protease family protein [Source:NCBI gene (formerly Entrezgene);Acc:830594]	-0.712907	-0.336098	0.0255218	0.325882	NS
Ribosome_Associated_proteome	16hr_60S	AT1G65010	AT1G65010	WEB family protein (DUF827) [Source:NCBI gene (formerly Entrezgene);Acc:842809]	-1.01284	-1.01542	0.0255294	0.00976078	down	16hr_60S_down
Ribosome_Associated_proteome	16hr_60S	AT2G20190	CLASP	CLIP-associated protein [Source:NCBI gene (formerly Entrezgene);Acc:816539]	-0.742901	-0.506913	0.0255375	0.135133	NS
Ribosome_Associated_proteome	16hr_60S	AT3G09630	AT3G09630	Ribosomal protein L4/L1 family [Source:NCBI gene (formerly Entrezgene);Acc:820120]	0.769692	0.977239	0.0255848	0.0170644	NS
Ribosome_Associated_proteome	16hr_60S	AT3G06850	BCE2	2-oxoacid dehydrogenases acyltransferase family protein [Source:NCBI gene (formerly Entrezgene);Acc:819869]	-0.775438	-0.696355	0.0255864	0.0653314	NS
Ribosome_Associated_proteome	16hr_60S	AT1G74050	AT1G74050	Ribosomal protein L6 family protein [Source:NCBI gene (formerly Entrezgene);Acc:843744]	0.839271	0.901551	0.025589	0.037905	NS
Ribosome_Associated_proteome	16hr_60S	AT5G19390	AT5G19390	Rho GTPase activation protein (RhoGAP) with PH domain-containing protein [Source:NCBI gene (formerly Entrezgene);Acc:832059]	-0.932282	-0.813865	0.0255981	0.0335649	NS
Ribosome_Associated_proteome	16hr_60S	AT2G17980	ATSLY1	Sec1/munc18-like (SM) proteins superfamily [Source:NCBI gene (formerly Entrezgene);Acc:816310]	-0.820975	0.196189	0.0255994	0.648264	NS
Ribosome_Associated_proteome	16hr_60S	AT5G23900	AT5G23900	Ribosomal protein L13e family protein [Source:NCBI gene (formerly Entrezgene);Acc:832455]	0.777741	0.998254	0.0256063	0.0400831	NS
Ribosome_Associated_proteome	16hr_60S	AT1G48900	AT1G48900	Signal recognition particle, SRP54 subunit protein [Source:NCBI gene (formerly Entrezgene);Acc:841312]	-0.714393	-0.224615	0.0256417	0.483557	NS
Ribosome_Associated_proteome	16hr_60S	AT2G36790	UGT73C6	UDP-glucosyl transferase 73C6 [Source:NCBI gene (formerly Entrezgene);Acc:818251]	0.992707	1.31171	0.0257087	0.0140111	up	16hr_60S_up
Ribosome_Associated_proteome	16hr_60S	AT2G01470	STL2P	SEC12P-like 2 protein [Source:NCBI gene (formerly Entrezgene);Acc:814675]	-0.698812	0.405486	0.0257133	0.443389	NS
Ribosome_Associated_proteome	16hr_60S	AT1G74910	AT1G74910	ADP-glucose pyrophosphorylase family protein [Source:NCBI gene (formerly Entrezgene);Acc:843830]	-0.951274	-0.271284	0.0257517	0.369511	down	16hr_60S_down
Ribosome_Associated_proteome	16hr_60S	AT5G44130	FLA13	FASCICLIN-like arabinogalactan protein 13 [Source:NCBI gene (formerly Entrezgene);Acc:834436]	-1.09475	-0.191727	0.0257822	0.525395	down	16hr_60S_down
Ribosome_Associated_proteome	16hr_60S	AT4G31120	SKB1	SHK1 binding protein 1 [Source:NCBI gene (formerly Entrezgene);Acc:829240]	-0.903481	-0.257826	0.0258244	0.565948	NS
Ribosome_Associated_proteome	16hr_60S	AT3G55040	GSTL2	glutathione transferase lambda 2 [Source:NCBI gene (formerly Entrezgene);Acc:824670]	-1.07873	-0.391329	0.0258332	0.273766	down	16hr_60S_down
Ribosome_Associated_proteome	16hr_60S	AT2G17033	AT2G17033	pentatricopeptide (PPR) repeat-containing protein [Source:NCBI gene (formerly Entrezgene);Acc:816207]	-3.67196	-3.58113	0.0258706	0.00657913	down	16hr_60S_down
Ribosome_Associated_proteome	16hr_60S	AT4G39280	AT4G39280	phenylalanyl-tRNA synthetase, putative / phenylalanine-tRNA ligase [Source:NCBI gene (formerly Entrezgene);Acc:830084]	-0.769493	-0.252005	0.0259009	0.556315	NS
Ribosome_Associated_proteome	16hr_60S	AT3G27930	AT3G27930	beta-galactosidase [Source:NCBI gene (formerly Entrezgene);Acc:822417]	0.785073	-0.114621	0.0259064	0.882283	NS
Ribosome_Associated_proteome	16hr_60S	AT2G16950	TRN1	transportin 1 [Source:NCBI gene (formerly Entrezgene);Acc:816198]	-0.696187	-0.141607	0.0259102	0.652184	NS
Ribosome_Associated_proteome	16hr_60S	AT5G44020	AT5G44020	HAD superfamily, subfamily IIIB acid phosphatase [Source:NCBI gene (formerly Entrezgene);Acc:834425]	-0.864819	-0.133449	0.0259264	0.664735	NS
Ribosome_Associated_proteome	16hr_60S	AT3G15410	AT3G15410	Leucine-rich repeat (LRR) family protein [Source:NCBI gene (formerly Entrezgene);Acc:820780]	-0.698235	-0.148157	0.02598	0.609502	NS
Ribosome_Associated_proteome	16hr_60S	AT1G71720	PDE338	Nucleic acid-binding proteins superfamily [Source:NCBI gene (formerly Entrezgene);Acc:843502]	-2.03556	-0.300694	0.0260293	0.484387	down	16hr_60S_down
Ribosome_Associated_proteome	16hr_60S	AT2G25520	AT2G25520	Drug/metabolite transporter superfamily protein [Source:NCBI gene (formerly Entrezgene);Acc:817090]	-0.853953	0.473752	0.0260402	0.421258	NS
Ribosome_Associated_proteome	16hr_60S	AT1G26830	CUL3	cullin 3 [Source:NCBI gene (formerly Entrezgene);Acc:839226]	-0.942894	-0.0818961	0.0260512	0.853648	NS
Ribosome_Associated_proteome	16hr_60S	AT1G28010	ABCB14	P-glycoprotein 14 [Source:NCBI gene (formerly Entrezgene);Acc:839694]	-1.2633	0.0177244	0.0260992	0.961348	down	16hr_60S_down
Ribosome_Associated_proteome	16hr_60S	AT4G10050	AT4G10050	esterase/lipase/thioesterase family protein [Source:NCBI gene (formerly Entrezgene);Acc:826596]	-1.20834	-0.19031	0.0261014	0.581652	down	16hr_60S_down
Ribosome_Associated_proteome	16hr_60S	AT3G28940	AT3G28940	AIG2-like (avirulence induced family protein [Source:NCBI gene (formerly Entrezgene);Acc:822530]	-1.55216	0.545198	0.026114	0.35032	down	16hr_60S_down
Ribosome_Associated_proteome	16hr_60S	AT3G03920	AT3G03920	H/ACA ribonucleoprotein complex, subunit Gar1/Naf1 protein [Source:NCBI gene (formerly Entrezgene);Acc:821062]	-0.775326	-0.602332	0.026214	0.236181	NS
Ribosome_Associated_proteome	16hr_60S	AT4G37270	HMA1	heavy metal atpase 1 [Source:NCBI gene (formerly Entrezgene);Acc:829881]	-0.69704	-0.113987	0.0262272	0.765192	NS
Ribosome_Associated_proteome	16hr_60S	AT5G35430	AT5G35430	Tetratricopeptide repeat (TPR)-like superfamily protein [Source:NCBI gene (formerly Entrezgene);Acc:833507]	-0.709092	-0.290909	0.0262434	0.327267	NS
Ribosome_Associated_proteome	16hr_60S	AT3G60450	AT3G60450	Phosphoglycerate mutase family protein [Source:NCBI gene (formerly Entrezgene);Acc:825216]	-1.46828	0.199279	0.026299	0.715906	down	16hr_60S_down
Ribosome_Associated_proteome	16hr_60S	AT3G09200	AT3G09200	Ribosomal protein L10 family protein [Source:NCBI gene (formerly Entrezgene);Acc:820076]	0.799646	0.776677	0.0263321	0.019466	NS
Ribosome_Associated_proteome	16hr_60S	AT4G25770	AT4G25770	alpha/beta-Hydrolases superfamily protein [Source:NCBI gene (formerly Entrezgene);Acc:828682]	-0.724466	-0.269853	0.026355	0.442255	NS
Ribosome_Associated_proteome	16hr_60S	AT5G40660	AT5G40660	ATP12 protein-like protein [Source:NCBI gene (formerly Entrezgene);Acc:834066]	-0.825068	-0.116499	0.0263607	0.749422	NS
Ribosome_Associated_proteome	16hr_60S	AT1G28380	NSL1	MAC/Perforin domain-containing protein [Source:NCBI gene (formerly Entrezgene);Acc:839735]	1.02277	1.45892	0.0263645	0.000977928	up	16hr_60S_up
Ribosome_Associated_proteome	16hr_60S	AT5G20840	AT5G20840	Phosphoinositide phosphatase family protein [Source:NCBI gene (formerly Entrezgene);Acc:832207]	-0.859143	-0.429488	0.0264441	0.150938	NS
Ribosome_Associated_proteome	16hr_60S	AT3G02710	AT3G02710	ARM repeat superfamily protein [Source:NCBI gene (formerly Entrezgene);Acc:821269]	-0.80157	-0.058566	0.0264507	0.866049	NS
Ribosome_Associated_proteome	16hr_60S	AT5G60160	AT5G60160	Zn-dependent exopeptidases superfamily protein [Source:NCBI gene (formerly Entrezgene);Acc:836138]	-1.21768	0.0890761	0.026473	0.819367	down	16hr_60S_down
Ribosome_Associated_proteome	16hr_60S	AT1G78140	AT1G78140	S-adenosyl-L-methionine-dependent methyltransferases superfamily protein [Source:NCBI gene (formerly Entrezgene);Acc:844150]	-0.70449	-0.728621	0.0264866	0.03247	NS
Ribosome_Associated_proteome	16hr_60S	AT4G34135	UGT73B2	UDP-glucosyltransferase 73B2 [Source:NCBI gene (formerly Entrezgene);Acc:829560]	-0.994781	-1.19486	0.0264907	0.0651057	down	16hr_60S_down
Ribosome_Associated_proteome	16hr_60S	AT1G08470	SSL3	strictosidine synthase-like 3 [Source:NCBI gene (formerly Entrezgene);Acc:837368]	-0.718804	0.175478	0.0265109	0.664164	NS
Ribosome_Associated_proteome	16hr_60S	AT3G08550	KOB1	elongation defective 1 protein / ELD1 protein [Source:NCBI gene (formerly Entrezgene);Acc:820002]	-0.834827	0.109407	0.0266591	0.770489	NS
Ribosome_Associated_proteome	16hr_60S	AT4G27090	AT4G27090	Ribosomal protein L14 [Source:NCBI gene (formerly Entrezgene);Acc:828817]	0.732898	0.763537	0.026687	0.0277688	NS
Ribosome_Associated_proteome	16hr_60S	AT3G43600	AAO2	aldehyde oxidase 2 [Source:NCBI gene (formerly Entrezgene);Acc:823457]	-0.693602	-0.148026	0.0266936	0.68672	NS
Ribosome_Associated_proteome	16hr_60S	AT3G15090	AT3G15090	GroES-like zinc-binding alcohol dehydrogenase family protein [Source:NCBI gene (formerly Entrezgene);Acc:820739]	-1.0546	0.309694	0.0267213	0.581206	down	16hr_60S_down
Ribosome_Associated_proteome	16hr_60S	AT3G53900	UPP	uracil phosphoribosyltransferase [Source:NCBI gene (formerly Entrezgene);Acc:824557]	-1.42073	-0.0461068	0.0267329	0.933002	down	16hr_60S_down
Ribosome_Associated_proteome	16hr_60S	AT3G09270	GSTU8	glutathione S-transferase TAU 8 [Source:NCBI gene (formerly Entrezgene);Acc:820083]	-1.22664	1.39162	0.0267541	0.304913	down	16hr_60S_down
Ribosome_Associated_proteome	16hr_60S	AT5G07090	AT5G07090	Ribosomal protein S4 (RPS4A) family protein [Source:NCBI gene (formerly Entrezgene);Acc:830600]	-0.933814	-0.704176	0.0267593	0.0842578	NS
Ribosome_Associated_proteome	16hr_60S	AT2G35840	AT2G35840	Sucrose-6F-phosphate phosphohydrolase family protein [Source:NCBI gene (formerly Entrezgene);Acc:818157]	-0.75021	-0.222696	0.0267742	0.649416	NS
Ribosome_Associated_proteome	16hr_60S	AT5G54750	AT5G54750	Transport protein particle (TRAPP) component [Source:NCBI gene (formerly Entrezgene);Acc:835565]	-0.974039	0.057693	0.0267746	0.859945	down	16hr_60S_down
Ribosome_Associated_proteome	16hr_60S	AT1G77550	AT1G77550	tubulin-tyrosine ligase [Source:NCBI gene (formerly Entrezgene);Acc:844091]	-0.799966	-0.79569	0.026785	0.0414544	NS
Ribosome_Associated_proteome	16hr_60S	AT2G14170	ALDH6B2	aldehyde dehydrogenase 6B2 [Source:NCBI gene (formerly Entrezgene);Acc:815903]	-1.22562	-0.108978	0.0267933	0.717552	down	16hr_60S_down
Ribosome_Associated_proteome	16hr_60S	ATCG00520	ycf4	photosystem I assembly protein Ycf4 [Source:NCBI gene (formerly Entrezgene);Acc:844752]	-1.1907	-0.331875	0.0268091	0.447712	down	16hr_60S_down
Ribosome_Associated_proteome	16hr_60S	AT1G78830	AT1G78830	Curculin-like (mannose-binding) lectin family protein [Source:NCBI gene (formerly Entrezgene);Acc:844220]	-1.42806	0.145498	0.0268135	0.654141	down	16hr_60S_down
Ribosome_Associated_proteome	16hr_60S	AT1G17840	ABCG11	white-brown complex-like protein [Source:NCBI gene (formerly Entrezgene);Acc:838363]	-0.748172	-0.137429	0.0268138	0.613064	NS
Ribosome_Associated_proteome	16hr_60S	AT4G02500	XT2	UDP-xylosyltransferase 2 [Source:NCBI gene (formerly Entrezgene);Acc:827940]	-3.04858	-0.628521	0.0268242	0.134998	down	16hr_60S_down
Ribosome_Associated_proteome	16hr_60S	AT3G49880	AT3G49880	glycosyl hydrolase family protein 43 [Source:NCBI gene (formerly Entrezgene);Acc:824150]	-0.936859	0.183641	0.0268715	0.660266	NS
Ribosome_Associated_proteome	16hr_60S	AT3G05280	AT3G05280	Integral membrane Yip1 family protein [Source:NCBI gene (formerly Entrezgene);Acc:819692]	-0.86246	0.34441	0.0269357	0.602369	NS
Ribosome_Associated_proteome	16hr_60S	AT5G20960	AO1	aldehyde oxidase 1 [Source:NCBI gene (formerly Entrezgene);Acc:832221]	-0.943869	-1.02494	0.0269447	0.295181	NS
Ribosome_Associated_proteome	16hr_60S	AT3G19950	AT3G19950	RING/U-box superfamily protein [Source:NCBI gene (formerly Entrezgene);Acc:821533]	-0.983547	0.306393	0.0269651	0.68981	down	16hr_60S_down
Ribosome_Associated_proteome	16hr_60S	AT3G53110	LOS4	P-loop containing nucleoside triphosphate hydrolases superfamily protein [Source:NCBI gene (formerly Entrezgene);Acc:824477]	-0.743029	-0.210012	0.0269696	0.513761	NS
Ribosome_Associated_proteome	16hr_60S	AT3G10410	SCPL49	SERINE CARBOXYPEPTIDASE-LIKE 49 [Source:NCBI gene (formerly Entrezgene);Acc:820205]	-0.964791	-0.42261	0.0269724	0.218644	down	16hr_60S_down
Ribosome_Associated_proteome	16hr_60S	AT4G14160	AT4G14160	Sec23/Sec24 protein transport family protein [Source:NCBI gene (formerly Entrezgene);Acc:827055]	-0.725659	0.112586	0.0269898	0.760542	NS
Ribosome_Associated_proteome	16hr_60S	AT2G37600	AT2G37600	Ribosomal protein L36e family protein [Source:NCBI gene (formerly Entrezgene);Acc:818337]	0.834059	0.942063	0.0269961	0.0179079	NS
Ribosome_Associated_proteome	16hr_60S	AT3G51420	SSL4	strictosidine synthase-like 4 [Source:NCBI gene (formerly Entrezgene);Acc:824305]	-1.27439	-0.136779	0.0270295	0.658245	down	16hr_60S_down
Ribosome_Associated_proteome	16hr_60S	AT1G31860	AT-IE	histidine biosynthesis bifunctional protein (HISIE) [Source:NCBI gene (formerly Entrezgene);Acc:840076]	-1.32474	-0.00320403	0.0270388	0.993712	down	16hr_60S_down
Ribosome_Associated_proteome	16hr_60S	AT1G72370	P40	40s ribosomal protein SA [Source:NCBI gene (formerly Entrezgene);Acc:843569]	-0.908382	-0.806477	0.0270448	0.0542493	NS
Ribosome_Associated_proteome	16hr_60S	AT3G54840	ARA6	Ras-related small GTP-binding family protein [Source:NCBI gene (formerly Entrezgene);Acc:824649]	-1.26168	-0.111694	0.0270861	0.797592	down	16hr_60S_down
Ribosome_Associated_proteome	16hr_60S	AT1G69410	ELF5A-3	eukaryotic elongation factor 5A-3 [Source:NCBI gene (formerly Entrezgene);Acc:843273]	-1.18891	0.130157	0.0270914	0.729383	down	16hr_60S_down
Ribosome_Associated_proteome	16hr_60S	AT4G09720	RABG3A	RAB GTPase homolog G3A [Source:NCBI gene (formerly Entrezgene);Acc:826558]	-0.691281	0.0979026	0.0271382	0.77937	NS
Ribosome_Associated_proteome	16hr_60S	AT1G23860	RSZ21	RS-containing zinc finger protein 21 [Source:NCBI gene (formerly Entrezgene);Acc:838997]	-1.29613	-1.04103	0.0271488	0.012197	down	16hr_60S_down
Ribosome_Associated_proteome	16hr_60S	AT1G72340	AT1G72340	NagB/RpiA/CoA transferase-like superfamily protein [Source:NCBI gene (formerly Entrezgene);Acc:843566]	-0.731977	-0.24108	0.0271887	0.451119	NS
Ribosome_Associated_proteome	16hr_60S	AT5G64430	AT5G64430	Octicosapeptide/Phox/Bem1p family protein [Source:NCBI gene (formerly Entrezgene);Acc:836564]	-0.981222	0.233483	0.0272005	0.63669	down	16hr_60S_down
Ribosome_Associated_proteome	16hr_60S	AT5G13370	AT5G13370	Auxin-responsive GH3 family protein [Source:NCBI gene (formerly Entrezgene);Acc:831178]	-0.701122	-0.136927	0.0272239	0.701906	NS
Ribosome_Associated_proteome	16hr_60S	AT1G51500	ABCG12	ABC-2 type transporter family protein [Source:NCBI gene (formerly Entrezgene);Acc:841575]	-0.866504	-0.248014	0.0272308	0.375879	NS
Ribosome_Associated_proteome	16hr_60S	AT5G26830	AT5G26830	Threonyl-tRNA synthetase [Source:NCBI gene (formerly Entrezgene);Acc:832741]	-0.811034	-0.0638053	0.0272839	0.858647	NS
Ribosome_Associated_proteome	16hr_60S	AT1G79750	NADP-ME4	NADP-malic enzyme 4 [Source:NCBI gene (formerly Entrezgene);Acc:844314]	-1.73332	-0.111874	0.0273153	0.728748	down	16hr_60S_down
Ribosome_Associated_proteome	16hr_60S	AT1G76510	AT1G76510	ARID/BRIGHT DNA-binding domain-containing protein [Source:NCBI gene (formerly Entrezgene);Acc:843984]	-1.07057	-0.400787	0.0273474	0.244921	down	16hr_60S_down
Ribosome_Associated_proteome	16hr_60S	AT4G25835	AT4G25835	P-loop containing nucleoside triphosphate hydrolases superfamily protein [Source:NCBI gene (formerly Entrezgene);Acc:828689]	-0.993377	0.166561	0.0274123	0.727031	down	16hr_60S_down
Ribosome_Associated_proteome	16hr_60S	AT4G30160	VLN4	villin 4 [Source:NCBI gene (formerly Entrezgene);Acc:829139]	-1.00535	0.145154	0.0274417	0.697475	down	16hr_60S_down
Ribosome_Associated_proteome	16hr_60S	AT2G25800	AT2G25800	elongation factor Ts (DUF810) [Source:NCBI gene (formerly Entrezgene);Acc:817122]	-0.681338	-0.247865	0.0274506	0.383151	NS
Ribosome_Associated_proteome	16hr_60S	AT3G60770	AT3G60770	Ribosomal protein S13/S15 [Source:NCBI gene (formerly Entrezgene);Acc:825248]	-0.856369	-0.784208	0.0274617	0.071305	NS
Ribosome_Associated_proteome	16hr_60S	AT1G12840	DET3	vacuolar ATP synthase subunit C (VATC) / V-ATPase C subunit / vacuolar proton pump C subunit (DET3) [Source:NCBI gene (formerly Entrezgene);Acc:837840]	-0.769689	-0.152859	0.0274848	0.654744	NS
Ribosome_Associated_proteome	16hr_60S	AT4G14070	AAE15	acyl-activating enzyme 15 [Source:NCBI gene (formerly Entrezgene);Acc:827043]	-0.690189	-0.133942	0.0275002	0.6596	NS
Ribosome_Associated_proteome	16hr_60S	AT1G05180	AXR1	NAD(P)-binding Rossmann-fold superfamily protein [Source:NCBI gene (formerly Entrezgene);Acc:839286]	-1.00561	0.139371	0.0275127	0.765567	down	16hr_60S_down
Ribosome_Associated_proteome	16hr_60S	AT5G54440	CLUB	CLUB [Source:NCBI gene (formerly Entrezgene);Acc:835532]	-0.788512	-0.484774	0.0275964	0.102785	NS
Ribosome_Associated_proteome	16hr_60S	AT1G30470	AT1G30470	SIT4 phosphatase-associated family protein [Source:NCBI gene (formerly Entrezgene);Acc:839926]	-0.704878	-0.186723	0.0276554	0.594055	NS
Ribosome_Associated_proteome	16hr_60S	AT1G77670	AT1G77670	Pyridoxal phosphate (PLP)-dependent transferases superfamily protein [Source:NCBI gene (formerly Entrezgene);Acc:844103]	-1.30849	-0.160812	0.0276728	0.623327	down	16hr_60S_down
Ribosome_Associated_proteome	16hr_60S	AT1G12780	UGE1	UDP-D-glucose/UDP-D-galactose 4-epimerase 1 [Source:NCBI gene (formerly Entrezgene);Acc:837834]	-1.31813	-0.441466	0.0276764	0.177239	down	16hr_60S_down
Ribosome_Associated_proteome	16hr_60S	AT1G24100	UGT74B1	UDP-glucosyl transferase 74B1 [Source:NCBI gene (formerly Entrezgene);Acc:839022]	-2.55597	0.698064	0.0276804	0.45972	down	16hr_60S_down
Ribosome_Associated_proteome	16hr_60S	AT2G17790	VPS35A	vacuolar protein sorting-associated 35A-like protein [Source:NCBI gene (formerly Entrezgene);Acc:816289]	-0.709967	-1.08672	0.0276836	0.0363534	NS
Ribosome_Associated_proteome	16hr_60S	AT5G58140	PHOT2	phototropin 2 [Source:NCBI gene (formerly Entrezgene);Acc:835926]	-0.779446	-0.183416	0.027696	0.510442	NS
Ribosome_Associated_proteome	16hr_60S	AT2G27140	AT2G27140	HSP20-like chaperones superfamily protein [Source:NCBI gene (formerly Entrezgene);Acc:817256]	-1.08898	-1.08473	0.0277149	0.201922	down	16hr_60S_down
Ribosome_Associated_proteome	16hr_60S	AT1G18270	AT1G18270	ketose-bisphosphate aldolase class-II family protein [Source:NCBI gene (formerly Entrezgene);Acc:838407]	-0.836536	-0.303679	0.0277292	0.267573	NS
Ribosome_Associated_proteome	16hr_60S	AT2G27680	AT2G27680	NAD(P)-linked oxidoreductase superfamily protein [Source:NCBI gene (formerly Entrezgene);Acc:817314]	-1.41933	-0.444986	0.0277689	0.291192	down	16hr_60S_down
Ribosome_Associated_proteome	16hr_60S	AT1G04690	KAB1	potassium channel beta subunit 1 [Source:NCBI gene (formerly Entrezgene);Acc:839450]	-0.840083	-0.270406	0.0278469	0.485521	NS
Ribosome_Associated_proteome	16hr_60S	AT1G77810	AT1G77810	Galactosyltransferase family protein [Source:NCBI gene (formerly Entrezgene);Acc:844443]	-1.67626	-0.142189	0.0278549	0.773836	down	16hr_60S_down
Ribosome_Associated_proteome	16hr_60S	AT5G18900	AT5G18900	2-oxoglutarate (2OG) and Fe(II)-dependent oxygenase superfamily protein [Source:NCBI gene (formerly Entrezgene);Acc:832008]	-0.800646	0.547809	0.0279103	0.245447	NS
Ribosome_Associated_proteome	16hr_60S	AT5G57655	AT5G57655	xylose isomerase family protein [Source:NCBI gene (formerly Entrezgene);Acc:835871]	-1.07126	-0.0669536	0.0279495	0.842869	down	16hr_60S_down
Ribosome_Associated_proteome	16hr_60S	AT3G10550	MTM1	Myotubularin-like phosphatases II superfamily [Source:NCBI gene (formerly Entrezgene);Acc:820220]	-2.16062	0.38456	0.0279575	0.480542	down	16hr_60S_down
Ribosome_Associated_proteome	16hr_60S	AT5G13930	TT4	Chalcone and stilbene synthase family protein [Source:NCBI gene (formerly Entrezgene);Acc:831241]	-2.11991	-0.132893	0.0279657	0.684693	down	16hr_60S_down
Ribosome_Associated_proteome	16hr_60S	AT3G62810	AT3G62810	complex 1 family protein / LVR family protein [Source:NCBI gene (formerly Entrezgene);Acc:825456]	-1.01086	-1.42195	0.0279704	0.0105764	down	16hr_60S_down
Ribosome_Associated_proteome	16hr_60S	AT4G27430	CIP7	COP1-interacting protein 7 [Source:NCBI gene (formerly Entrezgene);Acc:828851]	-0.697266	-0.700104	0.0280209	0.0604625	NS
Ribosome_Associated_proteome	16hr_60S	AT1G47530	AT1G47530	MATE efflux family protein [Source:NCBI gene (formerly Entrezgene);Acc:841162]	-0.95295	0.0903066	0.0280602	0.856787	NS
Ribosome_Associated_proteome	16hr_60S	AT1G64510	AT1G64510	Translation elongation factor EF1B/ribosomal protein S6 family protein [Source:NCBI gene (formerly Entrezgene);Acc:842759]	-0.912963	-1.42861	0.0280898	0.0397202	NS
Ribosome_Associated_proteome	16hr_60S	AT5G61220	AT5G61220	LYR family of Fe/S cluster biosis protein [Source:NCBI gene (formerly Entrezgene);Acc:836243]	-1.00507	-0.437896	0.0281524	0.22854	down	16hr_60S_down
Ribosome_Associated_proteome	16hr_60S	AT5G48230	ACAT2	acetoacetyl-CoA thiolase 2 [Source:NCBI gene (formerly Entrezgene);Acc:834876]	-1.2285	0.223793	0.0281854	0.574264	down	16hr_60S_down
Ribosome_Associated_proteome	16hr_60S	AT5G47880	ERF1-1	eukaryotic release factor 1-1 [Source:NCBI gene (formerly Entrezgene);Acc:834839]	-0.799093	-0.132762	0.028328	0.647788	NS
Ribosome_Associated_proteome	16hr_60S	AT5G20680	TBL16	TRICHOME BIREFRINGENCE-LIKE 16 [Source:NCBI gene (formerly Entrezgene);Acc:832191]	-0.831607	0.00714847	0.0283486	0.98834	NS
Ribosome_Associated_proteome	16hr_60S	AT3G16450	JAL33	Mannose-binding lectin superfamily protein [Source:NCBI gene (formerly Entrezgene);Acc:820893]	-0.736439	-0.647082	0.0283601	0.184051	NS
Ribosome_Associated_proteome	16hr_60S	AT1G74790	AT1G74790	catalytics [Source:NCBI gene (formerly Entrezgene);Acc:843818]	-1.37485	-0.127486	0.0283621	0.683597	down	16hr_60S_down
Ribosome_Associated_proteome	16hr_60S	AT3G60240	EIF4G	eukaryotic translation initiation factor 4G [Source:NCBI gene (formerly Entrezgene);Acc:825194]	-0.835181	-0.33211	0.0283687	0.392014	NS
Ribosome_Associated_proteome	16hr_60S	AT4G36810	GGPS1	geranylgeranyl pyrophosphate synthase 1 [Source:NCBI gene (formerly Entrezgene);Acc:829834]	-2.04805	-0.427399	0.0283726	0.435695	down	16hr_60S_down
Ribosome_Associated_proteome	16hr_60S	AT4G18030	AT4G18030	S-adenosyl-L-methionine-dependent methyltransferases superfamily protein [Source:NCBI gene (formerly Entrezgene);Acc:827528]	-0.694102	0.193916	0.0283977	0.699108	NS
Ribosome_Associated_proteome	16hr_60S	AT1G47128	RD21A	Granulin repeat cysteine protease family protein [Source:NCBI gene (formerly Entrezgene);Acc:841122]	-1.34719	0.464759	0.02841	0.479219	down	16hr_60S_down
Ribosome_Associated_proteome	16hr_60S	AT3G52230	AT3G52230	uncharacterized protein [Source:NCBI gene (formerly Entrezgene);Acc:824388]	-0.761785	0.121632	0.0284663	0.773692	NS
Ribosome_Associated_proteome	16hr_60S	AT5G63220	AT5G63220	golgi-to-ER traffic-like protein [Source:NCBI gene (formerly Entrezgene);Acc:836442]	-0.680425	0.289463	0.0285691	0.522055	NS
Ribosome_Associated_proteome	16hr_60S	AT2G35860	FLA16	FASCICLIN-like arabinogalactan protein 16 [Source:NCBI gene (formerly Entrezgene);Acc:818159]	-2.56251	-1.30165	0.0286085	0.0165671	down	16hr_60S_down
Ribosome_Associated_proteome	16hr_60S	AT1G09620	AT1G09620	ATP binding/leucine-tRNA ligases/aminoacyl-tRNA ligase [Source:NCBI gene (formerly Entrezgene);Acc:837489]	-0.727222	-0.384433	0.0286197	0.267461	NS
Ribosome_Associated_proteome	16hr_60S	AT2G25070	AT2G25070	Protein phosphatase 2C family protein [Source:NCBI gene (formerly Entrezgene);Acc:817045]	-1.29951	0.370604	0.0286627	0.505476	down	16hr_60S_down
Ribosome_Associated_proteome	16hr_60S	AT3G45140	LOX2	lipoxygenase 2 [Source:NCBI gene (formerly Entrezgene);Acc:823650]	-1.65835	-0.422029	0.0286742	0.529792	down	16hr_60S_down
Ribosome_Associated_proteome	16hr_60S	AT1G28580	AT1G28580	GDSL-like Lipase/Acylhydrolase superfamily protein [Source:NCBI gene (formerly Entrezgene);Acc:839758]	-1.28088	-0.0593346	0.0287051	0.914296	down	16hr_60S_down
Ribosome_Associated_proteome	16hr_60S	AT4G29120	AT4G29120	6-phosphogluconate dehydrogenase family protein [Source:NCBI gene (formerly Entrezgene);Acc:829033]	-0.923757	-1.1074	0.0287108	0.103928	NS
Ribosome_Associated_proteome	16hr_60S	AT1G76550	AT1G76550	Phosphofructokinase family protein [Source:NCBI gene (formerly Entrezgene);Acc:843988]	-0.682165	0.0224414	0.0287195	0.9453	NS
Ribosome_Associated_proteome	16hr_60S	AT1G16920	RABA1b	RAB GTPase homolog A1B [Source:NCBI gene (formerly Entrezgene);Acc:838263]	-0.723676	-0.016502	0.0287249	0.963818	NS
Ribosome_Associated_proteome	16hr_60S	AT3G13290	VCR	varicose-like protein [Source:NCBI gene (formerly Entrezgene);Acc:820529]	-0.701934	-0.275544	0.0287338	0.438003	NS
Ribosome_Associated_proteome	16hr_60S	AT3G58510	AT3G58510	DEA(D/H)-box RNA helicase family protein [Source:NCBI gene (formerly Entrezgene);Acc:825020]	-0.783804	-0.260965	0.0287478	0.36176	NS
Ribosome_Associated_proteome	16hr_60S	AT4G02570	CUL1	cullin 1 [Source:NCBI gene (formerly Entrezgene);Acc:825648]	-0.676437	-0.502008	0.028755	0.104268	NS
Ribosome_Associated_proteome	16hr_60S	AT2G34630	GPS1	geranyl diphosphate synthase 1 [Source:NCBI gene (formerly Entrezgene);Acc:818028]	-2.33993	-2.15578	0.0287569	0.00104118	down	16hr_60S_down
Ribosome_Associated_proteome	16hr_60S	AT1G15750	TPL	Transducin family protein / WD-40 repeat family protein [Source:NCBI gene (formerly Entrezgene);Acc:838144]	-0.672239	-0.0896587	0.0287879	0.753283	NS
Ribosome_Associated_proteome	16hr_60S	AT5G58090	AT5G58090	O-Glycosyl hydrolases family 17 protein [Source:NCBI gene (formerly Entrezgene);Acc:835921]	-0.814779	-0.215856	0.028821	0.495514	NS
Ribosome_Associated_proteome	16hr_60S	AT5G09770	AT5G09770	Ribosomal protein L17 family protein [Source:NCBI gene (formerly Entrezgene);Acc:830837]	-0.733528	-0.362045	0.028837	0.284701	NS
Ribosome_Associated_proteome	16hr_60S	AT4G28510	PHB1	prohibitin 1 [Source:NCBI gene (formerly Entrezgene);Acc:828969]	0.758049	0.248315	0.0288414	0.419549	NS
Ribosome_Associated_proteome	16hr_60S	AT1G66260	AT1G66260	RNA-binding (RRM/RBD/RNP motifs) family protein [Source:NCBI gene (formerly Entrezgene);Acc:842943]	-0.869291	-0.037402	0.0288666	0.913998	NS
Ribosome_Associated_proteome	16hr_60S	AT5G04230	PAL3	phenyl alanine ammonia-lyase 3 [Source:NCBI gene (formerly Entrezgene);Acc:830302]	-1.18509	-0.406021	0.0288811	0.281148	down	16hr_60S_down
Ribosome_Associated_proteome	16hr_60S	AT4G34460	AGB1	GTP binding protein beta 1 [Source:NCBI gene (formerly Entrezgene);Acc:829597]	-1.28245	1.17017	0.0289149	0.173942	down	16hr_60S_down
Ribosome_Associated_proteome	16hr_60S	AT5G07340	AT5G07340	Calreticulin family protein [Source:NCBI gene (formerly Entrezgene);Acc:830625]	-0.743145	0.152777	0.0289623	0.684217	NS
Ribosome_Associated_proteome	16hr_60S	AT1G22330	AT1G22330	RNA-binding (RRM/RBD/RNP motifs) family protein [Source:NCBI gene (formerly Entrezgene);Acc:838839]	-0.757849	-0.146191	0.0289767	0.666608	NS
Ribosome_Associated_proteome	16hr_60S	AT2G31170	SYCO ARATH	Cysteinyl-tRNA synthetase, class Ia family protein [Source:NCBI gene (formerly Entrezgene);Acc:817673]	-1.62854	-0.600504	0.0290618	0.124555	down	16hr_60S_down
Ribosome_Associated_proteome	16hr_60S	AT3G19990	AT3G19990	E3 ubiquitin-protein ligase [Source:NCBI gene (formerly Entrezgene);Acc:821537]	-1.12127	0.555377	0.0290809	0.222087	down	16hr_60S_down
Ribosome_Associated_proteome	16hr_60S	AT1G09070	SRC2	soybean regulated by cold-2 [Source:NCBI gene (formerly Entrezgene);Acc:837428]	-0.70537	0.969951	0.0290899	0.0331923	NS
Ribosome_Associated_proteome	16hr_60S	AT1G52980	AtNug2	GTP-binding family protein [Source:NCBI gene (formerly Entrezgene);Acc:841731]	-0.851591	-0.706864	0.0290999	0.0385677	NS
Ribosome_Associated_proteome	16hr_60S	AT2G28390	AT2G28390	SAND family protein [Source:NCBI gene (formerly Entrezgene);Acc:817387]	-0.862124	-0.526448	0.0291416	0.0962625	NS
Ribosome_Associated_proteome	16hr_60S	AT3G14990	DJ1A	Class I glutamine amidotransferase-like superfamily protein [Source:NCBI gene (formerly Entrezgene);Acc:820728]	-0.922004	-0.056622	0.029158	0.878451	NS
Ribosome_Associated_proteome	16hr_60S	AT1G22840	CYTC-1	CYTOCHROME C-1 [Source:NCBI gene (formerly Entrezgene);Acc:838889]	-1.52197	0.0524965	0.0291796	0.895061	down	16hr_60S_down
Ribosome_Associated_proteome	16hr_60S	AT5G15200	AT5G15200	Ribosomal protein S4 [Source:NCBI gene (formerly Entrezgene);Acc:831372]	-1.00025	-0.741783	0.0292548	0.0778125	down	16hr_60S_down
Ribosome_Associated_proteome	16hr_60S	AT3G05350	AT3G05350	Metallopeptidase M24 family protein [Source:NCBI gene (formerly Entrezgene);Acc:819699]	-1.0267	-0.632592	0.0292717	0.140806	down	16hr_60S_down
Ribosome_Associated_proteome	16hr_60S	AT5G27740	EMB2775	ATPase family associated with various cellular activities (AAA) [Source:NCBI gene (formerly Entrezgene);Acc:832836]	-0.782301	-0.101812	0.0292751	0.7914	NS
Ribosome_Associated_proteome	16hr_60S	AT4G22753			-0.782552	-0.332804	0.0292752	0.382326	NS
Ribosome_Associated_proteome	16hr_60S	AT1G78580	TPS1	trehalose-6-phosphate synthase [Source:NCBI gene (formerly Entrezgene);Acc:844194]	-0.920229	-0.262379	0.0292995	0.431594	NS
Ribosome_Associated_proteome	16hr_60S	AT1G51570	AT1G51570	Calcium-dependent lipid-binding (CaLB domain) plant phosphoribosyltransferase family protein [Source:NCBI gene (formerly Entrezgene);Acc:841582]	-0.753045	-0.296062	0.0293131	0.386749	NS
Ribosome_Associated_proteome	16hr_60S	AT2G41790	AT2G41790	Insulinase (Peptidase family M16) family protein [Source:NCBI gene (formerly Entrezgene);Acc:818778]	-0.707986	0.18382	0.0293388	0.646396	NS
Ribosome_Associated_proteome	16hr_60S	AT4G33520	PAA1	P-type ATP-ase 1 [Source:NCBI gene (formerly Entrezgene);Acc:829490]	-0.888299	0.613968	0.0293531	0.102464	NS
Ribosome_Associated_proteome	16hr_60S	AT5G46110	APE2	Glucose-6-phosphate/phosphate translocator-like protein [Source:NCBI gene (formerly Entrezgene);Acc:834652]	-0.767034	0.0489339	0.0293623	0.907647	NS
Ribosome_Associated_proteome	16hr_60S	AT3G19480	AT3G19480	D-3-phosphoglycerate dehydrogenase [Source:NCBI gene (formerly Entrezgene);Acc:821482]	-1.50463	-0.453543	0.0293947	0.657316	down	16hr_60S_down
Ribosome_Associated_proteome	16hr_60S	AT1G49040	SCD1	stomatal cytokinesis defective / SCD1 protein (SCD1) [Source:NCBI gene (formerly Entrezgene);Acc:841327]	-0.712738	-0.298791	0.0294181	0.367816	NS
Ribosome_Associated_proteome	16hr_60S	AT1G49950	TRB1	telomere repeat binding factor 1 [Source:NCBI gene (formerly Entrezgene);Acc:841418]	-0.749445	-1.23564	0.0294363	0.0268524	NS
Ribosome_Associated_proteome	16hr_60S	AT3G03960	AT3G03960	TCP-1/cpn60 chaperonin family protein [Source:NCBI gene (formerly Entrezgene);Acc:819549]	-0.709253	-0.130588	0.0294698	0.675361	NS
Ribosome_Associated_proteome	16hr_60S	AT3G20800	AT3G20800	Cell differentiation, Rcd1-like protein [Source:NCBI gene (formerly Entrezgene);Acc:821628]	-0.685299	-0.446517	0.0294804	0.125534	NS
Ribosome_Associated_proteome	16hr_60S	AT4G17040	CLPR4	CLP protease R subunit 4 [Source:NCBI gene (formerly Entrezgene);Acc:827412]	-0.825751	-0.382348	0.0296792	0.52463	NS
Ribosome_Associated_proteome	16hr_60S	AT1G34430	EMB3003	2-oxoacid dehydrogenases acyltransferase family protein [Source:NCBI gene (formerly Entrezgene);Acc:840346]	-0.689185	-0.470843	0.0296853	0.125957	NS
Ribosome_Associated_proteome	16hr_60S	AT5G25460	DGR2	transmembrane protein, putative (Protein of unknown function, DUF642) [Source:NCBI gene (formerly Entrezgene);Acc:832620]	-0.990185	-0.457414	0.0297546	0.218163	down	16hr_60S_down
Ribosome_Associated_proteome	16hr_60S	AT1G12230	AT1G12230	Aldolase superfamily protein [Source:NCBI gene (formerly Entrezgene);Acc:837776]	-1.19506	-0.149287	0.0297588	0.70315	down	16hr_60S_down
Ribosome_Associated_proteome	16hr_60S	AT3G11910	UBP13	ubiquitin-specific protease 13 [Source:NCBI gene (formerly Entrezgene);Acc:820364]	-0.678144	-0.0119263	0.0297907	0.972415	NS
Ribosome_Associated_proteome	16hr_60S	AT4G34950	AT4G34950	Major facilitator superfamily protein [Source:NCBI gene (formerly Entrezgene);Acc:829647]	-0.7175	-0.396399	0.0298286	0.25609	NS
Ribosome_Associated_proteome	16hr_60S	AT1G62390	Phox2	Octicosapeptide/Phox/Bem1p (PB1) domain-containing protein / tetratricopeptide repeat (TPR)-containing protein [Source:NCBI gene (formerly Entrezgene);Acc:842537]	-0.873051	-0.806144	0.0298566	0.0254566	NS
Ribosome_Associated_proteome	16hr_60S	AT1G27130	GSTU13	glutathione S-transferase tau 13 [Source:NCBI gene (formerly Entrezgene);Acc:839602]	-1.3551	0.144495	0.0299631	0.780194	down	16hr_60S_down
Ribosome_Associated_proteome	16hr_60S	AT3G08960	AT3G08960	ARM repeat superfamily protein [Source:NCBI gene (formerly Entrezgene);Acc:820048]	-0.686843	0.00894784	0.0299672	0.978606	NS
Ribosome_Associated_proteome	16hr_60S	AT4G04720	CPK21	calcium-dependent protein kinase 21 [Source:NCBI gene (formerly Entrezgene);Acc:825807]	-0.71015	0.0589819	0.0299926	0.836886	NS
Ribosome_Associated_proteome	16hr_60S	AT4G38510	VAB2	ATPase, V1 complex, subunit B protein [Source:NCBI gene (formerly Entrezgene);Acc:830008]	-0.820613	-0.355248	0.0300255	0.308536	NS
Ribosome_Associated_proteome	16hr_60S	AT5G10470	KAC1	kinesin like protein for actin based chloroplast movement 1 [Source:NCBI gene (formerly Entrezgene);Acc:830911]	-0.714031	-0.63086	0.0300306	0.0845604	NS
Ribosome_Associated_proteome	16hr_60S	AT3G59770	SAC9	sacI homology domain-containing protein / WW domain-containing protein [Source:NCBI gene (formerly Entrezgene);Acc:825146]	-0.768264	-0.342873	0.0300711	0.313584	NS
Ribosome_Associated_proteome	16hr_60S	AT5G06600	UBP12	ubiquitin-specific protease 12 [Source:NCBI gene (formerly Entrezgene);Acc:830548]	-0.728943	-0.0475377	0.0301057	0.901812	NS
Ribosome_Associated_proteome	16hr_60S	AT1G01860	PFC1	Ribosomal RNA adenine dimethylase family protein [Source:NCBI gene (formerly Entrezgene);Acc:839283]	-0.792042	0.0732384	0.0301065	0.878479	NS
Ribosome_Associated_proteome	16hr_60S	cont_P35908			-1.13302	-1.00725	0.0301312	0.288697	down	16hr_60S_down
Ribosome_Associated_proteome	16hr_60S	AT3G05190	AT3G05190	D-aminoacid aminotransferase-like PLP-dependent enzymes superfamily protein [Source:NCBI gene (formerly Entrezgene);Acc:819683]	-0.779356	0.133546	0.0301372	0.7663	NS
Ribosome_Associated_proteome	16hr_60S	AT1G31910	AT1G31910	GHMP kinase family protein [Source:NCBI gene (formerly Entrezgene);Acc:840081]	-1.0906	-0.0433432	0.0301716	0.904314	down	16hr_60S_down
Ribosome_Associated_proteome	16hr_60S	AT1G28680	AT1G28680	HXXXD-type acyl-transferase family protein [Source:NCBI gene (formerly Entrezgene);Acc:839768]	-1.57782	-0.11637	0.0301865	0.749417	down	16hr_60S_down
Ribosome_Associated_proteome	16hr_60S	AT1G21670	AT1G21670	DPP6 amino-terminal domain protein [Source:NCBI gene (formerly Entrezgene);Acc:838769]	-1.05901	0.662209	0.0302125	0.259198	down	16hr_60S_down
Ribosome_Associated_proteome	16hr_60S	AT5G42850	AT5G42850	Thioredoxin superfamily protein [Source:NCBI gene (formerly Entrezgene);Acc:834296]	-1.17647	-0.356879	0.0302264	0.48976	down	16hr_60S_down
Ribosome_Associated_proteome	16hr_60S	AT5G56280	CSN6A	COP9 signalosome subunit 6A [Source:NCBI gene (formerly Entrezgene);Acc:835727]	-0.728596	-0.259901	0.0302698	0.446306	NS
Ribosome_Associated_proteome	16hr_60S	AT1G75840	ARAC5	RAC-like GTP binding protein 5 [Source:NCBI gene (formerly Entrezgene);Acc:843917]	-1.0391	-0.342602	0.0303734	0.257306	down	16hr_60S_down
Ribosome_Associated_proteome	16hr_60S	AT2G22125	CSI1	binding protein [Source:NCBI gene (formerly Entrezgene);Acc:816747]	-0.693044	-0.491065	0.0304241	0.118785	NS
Ribosome_Associated_proteome	16hr_60S	AT3G15980	AT3G15980	Coatomer, beta' subunit [Source:NCBI gene (formerly Entrezgene);Acc:820842]	-0.670052	0.0198012	0.0304306	0.943536	NS
Ribosome_Associated_proteome	16hr_60S	AT5G12470	AT5G12470	UvrABC system C protein, putative (DUF3411) [Source:NCBI gene (formerly Entrezgene);Acc:831122]	-0.687807	-0.121733	0.0304468	0.67728	NS
Ribosome_Associated_proteome	16hr_60S	AT3G11730	ATFP8	Ras-related small GTP-binding family protein [Source:NCBI gene (formerly Entrezgene);Acc:820345]	-0.771825	0.193275	0.0304547	0.712143	NS
Ribosome_Associated_proteome	16hr_60S	AT4G26010	AT4G26010	Peroxidase superfamily protein [Source:NCBI gene (formerly Entrezgene);Acc:828707]	-1.59642	-1.30255	0.030467	0.0827359	down	16hr_60S_down
Ribosome_Associated_proteome	16hr_60S	AT3G61240	AT3G61240	DEA(D/H)-box RNA helicase family protein [Source:NCBI gene (formerly Entrezgene);Acc:825296]	-0.744425	-0.0922786	0.0305498	0.81367	NS
Ribosome_Associated_proteome	16hr_60S	AT4G04700	CPK27	calcium-dependent protein kinase 27 [Source:NCBI gene (formerly Entrezgene);Acc:825805]	-0.811467	-0.735431	0.0305789	0.0607828	NS
Ribosome_Associated_proteome	16hr_60S	AT4G33760	AT4G33760	tRNA synthetase class II (D, K and N) family protein [Source:NCBI gene (formerly Entrezgene);Acc:829518]	-0.897885	-0.364448	0.0306573	0.409057	NS
Ribosome_Associated_proteome	16hr_60S	AT4G34450	AT4G34450	coatomer gamma-2 subunit, putative / gamma-2 coat protein, putative / gamma-2 COP [Source:NCBI gene (formerly Entrezgene);Acc:829596]	-0.733149	-0.020726	0.0306615	0.944726	NS
Ribosome_Associated_proteome	16hr_60S	AT1G65960	GAD2	glutamate decarboxylase 2 [Source:NCBI gene (formerly Entrezgene);Acc:842908]	-0.819163	-0.251878	0.0307325	0.418496	NS
Ribosome_Associated_proteome	16hr_60S	AT2G43130	ARA4	P-loop containing nucleoside triphosphate hydrolases superfamily protein [Source:NCBI gene (formerly Entrezgene);Acc:818915]	-0.97425	0.234681	0.0307357	0.543193	NS
Ribosome_Associated_proteome	16hr_60S	AT2G44610	RAB6A	Ras-related small GTP-binding family protein [Source:NCBI gene (formerly Entrezgene);Acc:819069]	-0.711613	0.208285	0.0307559	0.576291	NS
Ribosome_Associated_proteome	16hr_60S	AT2G41840	AT2G41840	Ribosomal protein S5 family protein [Source:NCBI gene (formerly Entrezgene);Acc:818784]	-0.913176	-0.813535	0.0307675	0.0524254	NS
Ribosome_Associated_proteome	16hr_60S	AT3G01310	AT3G01310	Phosphoglycerate mutase-like family protein [Source:NCBI gene (formerly Entrezgene);Acc:821297]	-0.696245	-0.137292	0.0307679	0.681501	NS
Ribosome_Associated_proteome	16hr_60S	AT5G16050	GRF5	ral regulatory factor 5 [Source:NCBI gene (formerly Entrezgene);Acc:831462]	-0.932561	-0.175201	0.0307695	0.664524	NS
Ribosome_Associated_proteome	16hr_60S	AT3G26450	AT3G26450	Polyketide cyclase/dehydrase and lipid transport superfamily protein [Source:NCBI gene (formerly Entrezgene);Acc:822250]	-2.15466	0.0328589	0.0308469	0.937843	down	16hr_60S_down
Ribosome_Associated_proteome	16hr_60S	AT2G37020	AT2G37020	Translin family protein [Source:NCBI gene (formerly Entrezgene);Acc:818276]	-0.757266	1.02215	0.0308732	0.35388	NS
Ribosome_Associated_proteome	16hr_60S	AT3G19770	VPS9A	Vacuolar sorting protein 9 (VPS9) domain-containing protein [Source:NCBI gene (formerly Entrezgene);Acc:821514]	-0.710673	-0.833989	0.0308739	0.117046	NS
Ribosome_Associated_proteome	16hr_60S	AT4G18800	RABA1d	RAB GTPase homolog A1D [Source:NCBI gene (formerly Entrezgene);Acc:827614]	-0.757784	0.464114	0.030947	0.38271	NS
Ribosome_Associated_proteome	16hr_60S	AT3G16090	Hrd1A	RING/U-box superfamily protein [Source:NCBI gene (formerly Entrezgene);Acc:820854]	-0.836801	0.182417	0.0309501	0.6275	NS
Ribosome_Associated_proteome	16hr_60S	AT4G05400	AT4G05400	copper ion binding protein [Source:NCBI gene (formerly Entrezgene);Acc:825888]	-0.726825	-0.298711	0.0309705	0.395756	NS
Ribosome_Associated_proteome	16hr_60S	AT5G56350	AT5G56350	Pyruvate kinase family protein [Source:NCBI gene (formerly Entrezgene);Acc:835735]	-0.687727	0.332979	0.0309817	0.270183	NS
Ribosome_Associated_proteome	16hr_60S	AT1G33240	GTL1	GT-2-like 1 [Source:NCBI gene (formerly Entrezgene);Acc:840218]	-0.912378	-0.925665	0.0309821	0.0726651	NS
Ribosome_Associated_proteome	16hr_60S	AT5G14780	FDH	formate dehydrogenase [Source:NCBI gene (formerly Entrezgene);Acc:831330]	-1.40054	0.325816	0.0310271	0.467866	down	16hr_60S_down
Ribosome_Associated_proteome	16hr_60S	AT4G20130	PTAC14	plastid transcriptionally active 14 [Source:NCBI gene (formerly Entrezgene);Acc:827759]	-0.694233	-0.548571	0.0310393	0.176959	NS
Ribosome_Associated_proteome	16hr_60S	AT5G64440	FAAH	fatty acid amide hydrolase [Source:NCBI gene (formerly Entrezgene);Acc:836565]	-0.764901	0.0773289	0.031048	0.836671	NS
Ribosome_Associated_proteome	16hr_60S	AT1G10310	AT1G10310	NAD(P)-binding Rossmann-fold superfamily protein [Source:NCBI gene (formerly Entrezgene);Acc:837570]	-0.741784	1.29953	0.031103	0.374634	NS
Ribosome_Associated_proteome	16hr_60S	AT1G08360	AT1G08360	Ribosomal protein L1p/L10e family [Source:NCBI gene (formerly Entrezgene);Acc:837356]	0.667452	0.88859	0.0311305	0.0509888	NS
Ribosome_Associated_proteome	16hr_60S	AT5G07440	GDH2	glutamate dehydrogenase 2 [Source:NCBI gene (formerly Entrezgene);Acc:830635]	-0.890279	-0.00110832	0.0311421	0.997481	NS
Ribosome_Associated_proteome	16hr_60S	AT3G49390	CID10	CTC-interacting domain 10 [Source:NCBI gene (formerly Entrezgene);Acc:824101]	-1.41318	-0.944344	0.031177	0.309567	down	16hr_60S_down
Ribosome_Associated_proteome	16hr_60S	AT3G04480	AT3G04480	endoribonuclease [Source:NCBI gene (formerly Entrezgene);Acc:819604]	-0.673558	-0.307723	0.0311823	0.33362	NS
Ribosome_Associated_proteome	16hr_60S	AT4G15530	PPDK	pyruvate orthophosphate dikinase [Source:NCBI gene (formerly Entrezgene);Acc:827226]	-0.757134	0.453483	0.0312196	0.291673	NS
Ribosome_Associated_proteome	16hr_60S	AT5G59420	ORP3C	OSBP(oxysterol binding protein)-related protein 3C [Source:NCBI gene (formerly Entrezgene);Acc:836061]	-1.10842	-0.953938	0.0312515	0.116586	down	16hr_60S_down
Ribosome_Associated_proteome	16hr_60S	AT5G03160	P58IPK	DnaJ P58IPK-like protein [Source:NCBI gene (formerly Entrezgene);Acc:831917]	-0.985408	-0.509926	0.0312656	0.0872467	NS
Ribosome_Associated_proteome	16hr_60S	AT1G26340	CB5-A	cytochrome B5 isoform A [Source:NCBI gene (formerly Entrezgene);Acc:839176]	-0.665201	0.00889073	0.031318	0.984058	NS
Ribosome_Associated_proteome	16hr_60S	AT1G02780	emb2386	Ribosomal protein L19e family protein [Source:NCBI gene (formerly Entrezgene);Acc:839407]	0.741104	0.642178	0.0313392	0.041212	NS
Ribosome_Associated_proteome	16hr_60S	AT1G70770	AT1G70770	transmembrane protein (Protein of unknown function DUF2359, transmembrane) [Source:NCBI gene (formerly Entrezgene);Acc:843414]	-0.701568	-0.353307	0.0313598	0.267147	NS
Ribosome_Associated_proteome	16hr_60S	AT1G77210	STP14	sugar transporter 14 [Source:NCBI gene (formerly Entrezgene);Acc:844057]	-0.684214	-0.224374	0.0313616	0.61597	NS
Ribosome_Associated_proteome	16hr_60S	AT4G02530	AT4G02530	chloroplast thylakoid lumen protein [Source:NCBI gene (formerly Entrezgene);Acc:827927]	-1.59711	0.0369428	0.0314461	0.948729	down	16hr_60S_down
Ribosome_Associated_proteome	16hr_60S	AT2G35330	AT2G35330	RING/U-box superfamily protein [Source:NCBI gene (formerly Entrezgene);Acc:818100]	-0.707556	-0.753765	0.0314585	0.0367608	NS
Ribosome_Associated_proteome	16hr_60S	AT4G30580	ATS2	Phospholipid/glycerol acyltransferase family protein [Source:NCBI gene (formerly Entrezgene);Acc:829181]	-0.920192	-0.261605	0.031469	0.375863	NS
Ribosome_Associated_proteome	16hr_60S	AT1G50480	THFS	10-formyltetrahydrofolate synthetase [Source:NCBI gene (formerly Entrezgene);Acc:841470]	-0.927543	-0.147671	0.0314728	0.696991	NS
Ribosome_Associated_proteome	16hr_60S	AT3G48750	CDC2	cell division control 2 [Source:NCBI gene (formerly Entrezgene);Acc:824036]	-0.736129	-0.467928	0.0315106	0.126411	NS
Ribosome_Associated_proteome	16hr_60S	AT5G19400	SMG7	Telomerase activating protein Est1 [Source:NCBI gene (formerly Entrezgene);Acc:832060]	-0.797252	0.144243	0.0315907	0.777492	NS
Ribosome_Associated_proteome	16hr_60S	AT5G62690	TUB2	tubulin beta chain 2 [Source:NCBI gene (formerly Entrezgene);Acc:836390]	-0.709322	-0.173472	0.031598	0.548525	NS
Ribosome_Associated_proteome	16hr_60S	AT3G04880	DRT102	DNA-damage-repair/toleration protein (DRT102) [Source:NCBI gene (formerly Entrezgene);Acc:819648]	-0.949689	-0.268457	0.0316131	0.408178	NS
Ribosome_Associated_proteome	16hr_60S	AT3G63460	AT3G63460	transducin family protein / WD-40 repeat family protein [Source:NCBI gene (formerly Entrezgene);Acc:825521]	-0.665653	-0.360231	0.0316445	0.249302	NS
Ribosome_Associated_proteome	16hr_60S	AT5G39500	GNL1	GNOM-like 1 [Source:NCBI gene (formerly Entrezgene);Acc:833946]	-0.70245	-0.223032	0.0316744	0.513129	NS
Ribosome_Associated_proteome	16hr_60S	AT5G16370	AAE5	acyl activating enzyme 5 [Source:NCBI gene (formerly Entrezgene);Acc:831498]	-0.927426	0.0362563	0.0316827	0.91338	NS
Ribosome_Associated_proteome	16hr_60S	AT4G23630	BTI1	VIRB2-interacting protein 1 [Source:NCBI gene (formerly Entrezgene);Acc:828463]	-0.782388	-0.422281	0.031692	0.218401	NS
Ribosome_Associated_proteome	16hr_60S	AT1G70610	ABCB26	transporter associated with antigen processing protein 1 [Source:NCBI gene (formerly Entrezgene);Acc:843398]	-0.800963	-0.445379	0.0317043	0.200016	NS
Ribosome_Associated_proteome	16hr_60S	AT5G14030	AT5G14030	translocon-associated protein beta (TRAPB) family protein [Source:NCBI gene (formerly Entrezgene);Acc:831251]	-0.696163	0.126229	0.0317735	0.814483	NS
Ribosome_Associated_proteome	16hr_60S	AT1G61150	AT1G61150	LisH and RanBPM domains containing protein [Source:NCBI gene (formerly Entrezgene);Acc:842408]	-0.914374	-0.0529429	0.0317824	0.915545	NS
Ribosome_Associated_proteome	16hr_60S	AT5G63880	VPS20.1	SNF7 family protein [Source:NCBI gene (formerly Entrezgene);Acc:836508]	-1.12899	0.846555	0.0318067	0.490983	down	16hr_60S_down
Ribosome_Associated_proteome	16hr_60S	AT3G29160	KIN11	SNF1 kinase homolog 11 [Source:NCBI gene (formerly Entrezgene);Acc:822566]	-0.69737	-0.338006	0.031807	0.314485	NS
Ribosome_Associated_proteome	16hr_60S	AT5G23140	NCLPP7	nuclear-encoded CLP protease P7 [Source:NCBI gene (formerly Entrezgene);Acc:832378]	-0.692865	-0.195482	0.0318463	0.562488	NS
Ribosome_Associated_proteome	16hr_60S	AT4G10840	KLCR1	Tetratricopeptide repeat (TPR)-like superfamily protein [Source:NCBI gene (formerly Entrezgene);Acc:826680]	-0.744501	-0.156384	0.0318585	0.602258	NS
Ribosome_Associated_proteome	16hr_60S	AT5G47770	FPS1	farnesyl diphosphate synthase 1 [Source:NCBI gene (formerly Entrezgene);Acc:834828]	-0.805206	-0.0982932	0.0318659	0.819478	NS
Ribosome_Associated_proteome	16hr_60S	AT4G00370	ANTR2	Major facilitator superfamily protein [Source:NCBI gene (formerly Entrezgene);Acc:827908]	-0.757944	1.45498	0.0318792	0.219676	NS
Ribosome_Associated_proteome	16hr_60S	AT3G18080	BGLU44	B-S glucosidase 44 [Source:NCBI gene (formerly Entrezgene);Acc:821333]	-0.808618	-0.653687	0.031935	0.0895674	NS
Ribosome_Associated_proteome	16hr_60S	AT1G54270	EIF4A-2	eif4a-2 [Source:NCBI gene (formerly Entrezgene);Acc:841868]	-0.676672	0.111995	0.0320338	0.724777	NS
Ribosome_Associated_proteome	16hr_60S	AT5G66060	AT5G66060	2-oxoglutarate (2OG) and Fe(II)-dependent oxygenase superfamily protein [Source:NCBI gene (formerly Entrezgene);Acc:836738]	-0.709908	0.0424687	0.0320884	0.902288	NS
Ribosome_Associated_proteome	16hr_60S	AT1G15130	AT1G15130	Endosomal targeting BRO1-like domain-containing protein [Source:NCBI gene (formerly Entrezgene);Acc:838077]	-0.673165	-0.0851483	0.0320901	0.808727	NS
Ribosome_Associated_proteome	16hr_60S	AT1G18170	AT1G18170	FKBP-like peptidyl-prolyl cis-trans isomerase family protein [Source:NCBI gene (formerly Entrezgene);Acc:838396]	-0.860619	-0.159665	0.0321	0.693596	NS
Ribosome_Associated_proteome	16hr_60S	AT5G65940	CHY1	beta-hydroxyisobutyryl-CoA hydrolase 1 [Source:NCBI gene (formerly Entrezgene);Acc:836724]	-0.949639	-0.110056	0.0321009	0.778354	NS
Ribosome_Associated_proteome	16hr_60S	AT5G48760	AT5G48760	Ribosomal protein L13 family protein [Source:NCBI gene (formerly Entrezgene);Acc:834934]	0.710085	0.992549	0.0321099	0.0436668	NS
Ribosome_Associated_proteome	16hr_60S	AT1G52190	AT1G52190	Major facilitator superfamily protein [Source:NCBI gene (formerly Entrezgene);Acc:841649]	-1.82435	-1.07554	0.0321115	0.00361008	down	16hr_60S_down
Ribosome_Associated_proteome	16hr_60S	AT5G56680	SYNC1	Class II aminoacyl-tRNA and biotin synthetases superfamily protein [Source:NCBI gene (formerly Entrezgene);Acc:835769]	-0.915738	0.514475	0.0321183	0.213866	NS
Ribosome_Associated_proteome	16hr_60S	AT5G62300	AT5G62300	Ribosomal protein S10p/S20e family protein [Source:NCBI gene (formerly Entrezgene);Acc:836351]	-0.783644	-0.61624	0.0321254	0.134958	NS
Ribosome_Associated_proteome	16hr_60S	AT4G02620	AT4G02620	vacuolar ATPase subunit F family protein [Source:NCBI gene (formerly Entrezgene);Acc:828221]	-0.680996	0.0130699	0.0321462	0.968692	NS
Ribosome_Associated_proteome	16hr_60S	AT5G21105	AT5G21105	Plant L-ascorbate oxidase [Source:NCBI gene (formerly Entrezgene);Acc:832235]	-0.693465	-0.285803	0.0321572	0.471508	NS
Ribosome_Associated_proteome	16hr_60S	AT3G04680	CLPS3	CLP-similar protein 3 [Source:NCBI gene (formerly Entrezgene);Acc:819626]	-0.692066	-0.0941132	0.0321822	0.808812	NS
Ribosome_Associated_proteome	16hr_60S	AT1G79940	ATERDJ2A	DnaJ / Sec63 Brl domains-containing protein [Source:NCBI gene (formerly Entrezgene);Acc:844334]	-0.790916	-0.594219	0.0322293	0.0603749	NS
Ribosome_Associated_proteome	16hr_60S	AT1G31730	AT1G31730	Adaptin family protein [Source:NCBI gene (formerly Entrezgene);Acc:840060]	-0.691743	-0.34348	0.0322332	0.316538	NS
Ribosome_Associated_proteome	16hr_60S	AT5G16010	AT5G16010	3-oxo-5-alpha-steroid 4-dehydrogenase family protein [Source:NCBI gene (formerly Entrezgene);Acc:831458]	-0.725855	0.127221	0.0322395	0.733526	NS
Ribosome_Associated_proteome	16hr_60S	AT1G19870	iqd32	IQ-domain 32 [Source:NCBI gene (formerly Entrezgene);Acc:838575]	-0.707432	-0.0901983	0.032266	0.788166	NS
Ribosome_Associated_proteome	16hr_60S	AT1G11910	APA1	aspartic proteinase A1 [Source:NCBI gene (formerly Entrezgene);Acc:837740]	-0.990545	-0.0695435	0.0322853	0.830648	NS
Ribosome_Associated_proteome	16hr_60S	AT2G18730	DGK3	diacylglycerol kinase 3 [Source:NCBI gene (formerly Entrezgene);Acc:816388]	-1.01256	-0.660873	0.0323098	0.313333	down	16hr_60S_down
Ribosome_Associated_proteome	16hr_60S	AT5G41950	AT5G41950	Tetratricopeptide repeat (TPR)-like superfamily protein [Source:NCBI gene (formerly Entrezgene);Acc:834200]	-0.832343	0.0738626	0.0323664	0.810343	NS
Ribosome_Associated_proteome	16hr_60S	AT3G61820	AT3G61820	Eukaryotic aspartyl protease family protein [Source:NCBI gene (formerly Entrezgene);Acc:825355]	-0.660502	-0.133295	0.0323806	0.650929	NS
Ribosome_Associated_proteome	16hr_60S	AT3G07390	AIR12	auxin-induced in root cultures-like protein [Source:NCBI gene (formerly Entrezgene);Acc:819927]	-0.863926	0.34188	0.0324217	0.337548	NS
Ribosome_Associated_proteome	16hr_60S	AT2G38550	AT2G38550	Transmembrane proteins 14C [Source:NCBI gene (formerly Entrezgene);Acc:818437]	-0.944199	-0.102877	0.0324315	0.819543	NS
Ribosome_Associated_proteome	16hr_60S	AT4G23620	AT4G23620	Ribosomal protein L25/Gln-tRNA synthetase, anti-codon-binding domain-containing protein [Source:NCBI gene (formerly Entrezgene);Acc:828462]	-0.694995	-0.267939	0.0324399	0.469749	NS
Ribosome_Associated_proteome	16hr_60S	AT3G01680	SEOR1	sieve element occlusion amino-terminus protein [Source:NCBI gene (formerly Entrezgene);Acc:821097]	-0.84083	-0.300404	0.0324506	0.320415	NS
Ribosome_Associated_proteome	16hr_60S	AT1G54220	AT1G54220	Dihydrolipoamide acetyltransferase, long form protein [Source:NCBI gene (formerly Entrezgene);Acc:841863]	-1.2571	-0.337901	0.0325066	0.49499	down	16hr_60S_down
Ribosome_Associated_proteome	16hr_60S	AT3G05680	EMB2016	embryo defective 2016 [Source:NCBI gene (formerly Entrezgene);Acc:819736]	-0.646019	-0.278272	0.032577	0.326876	NS
Ribosome_Associated_proteome	16hr_60S	AT1G47710	SERPIN1	Serine protease inhibitor (SERPIN) family protein [Source:NCBI gene (formerly Entrezgene);Acc:841182]	-1.28927	0.4588	0.0326095	0.512512	down	16hr_60S_down
Ribosome_Associated_proteome	16hr_60S	AT1G26160	AT1G26160	Metal-dependent phosphohydrolase [Source:NCBI gene (formerly Entrezgene);Acc:839157]	-3.47949	0.893276	0.0326439	0.370977	down	16hr_60S_down
Ribosome_Associated_proteome	16hr_60S	AT4G05160	AT4G05160	AMP-dependent synthetase and ligase family protein [Source:NCBI gene (formerly Entrezgene);Acc:825864]	-1.31205	0.335851	0.0326558	0.428957	down	16hr_60S_down
Ribosome_Associated_proteome	16hr_60S	AT2G44350	ATCS	Citrate synthase family protein [Source:NCBI gene (formerly Entrezgene);Acc:819042]	-1.0322	0.119965	0.0326698	0.736227	down	16hr_60S_down
Ribosome_Associated_proteome	16hr_60S	AT4G29960	AT4G29960	uncharacterized protein [Source:NCBI gene (formerly Entrezgene);Acc:829119]	-0.649556	-0.120998	0.0326906	0.764507	NS
Ribosome_Associated_proteome	16hr_60S	AT1G73940	AT1G73940	tumor necrosis factor receptor family protein [Source:NCBI gene (formerly Entrezgene);Acc:843731]	-0.882651	-0.146745	0.0327582	0.691822	NS
Ribosome_Associated_proteome	16hr_60S	AT1G31500	AT1G31500	DNAse I-like superfamily protein [Source:NCBI gene (formerly Entrezgene);Acc:840040]	-1.53378	-0.460282	0.0328214	0.163659	down	16hr_60S_down
Ribosome_Associated_proteome	16hr_60S	AT5G55070	AT5G55070	Dihydrolipoamide succinyltransferase [Source:NCBI gene (formerly Entrezgene);Acc:835598]	-0.900242	-0.498917	0.0328378	0.158132	NS
Ribosome_Associated_proteome	16hr_60S	AT2G45180	AT2G45180	Bifunctional inhibitor/lipid-transfer protein/seed storage 2S albumin superfamily protein [Source:NCBI gene (formerly Entrezgene);Acc:819126]	-1.11212	-0.252741	0.032843	0.610392	down	16hr_60S_down
Ribosome_Associated_proteome	16hr_60S	AT1G13090	CYP71B28	cytochrome P450, family 71, subfamily B, polypeptide 28 [Source:NCBI gene (formerly Entrezgene);Acc:837866]	-0.686185	-0.023546	0.0328463	0.944214	NS
Ribosome_Associated_proteome	16hr_60S	AT1G09430	ACLA-3	ATP-citrate lyase A-3 [Source:NCBI gene (formerly Entrezgene);Acc:837466]	-0.679156	-0.0254762	0.0330856	0.933504	NS
Ribosome_Associated_proteome	16hr_60S	AT2G35630	MOR1	ARM repeat superfamily protein [Source:NCBI gene (formerly Entrezgene);Acc:818131]	-0.648099	-0.415461	0.0331059	0.177739	NS
Ribosome_Associated_proteome	16hr_60S	AT5G53060	RCF3	RNA-binding KH domain-containing protein [Source:NCBI gene (formerly Entrezgene);Acc:835386]	-0.731845	0.428344	0.0331553	0.229386	NS
Ribosome_Associated_proteome	16hr_60S	AT1G60730	AT1G60730	NAD(P)-linked oxidoreductase superfamily protein [Source:NCBI gene (formerly Entrezgene);Acc:842367]	-0.701671	1.29517	0.0331556	0.195475	NS
Ribosome_Associated_proteome	16hr_60S	AT3G51790	G1	transmembrane protein G1P-related 1 [Source:NCBI gene (formerly Entrezgene);Acc:824342]	-0.997927	-0.740621	0.033174	0.351285	NS
Ribosome_Associated_proteome	16hr_60S	AT1G04800	AT1G04800	glycine-rich protein [Source:NCBI gene (formerly Entrezgene);Acc:839406]	-1.15915	-1.39065	0.0331844	0.0490712	down	16hr_60S_down
Ribosome_Associated_proteome	16hr_60S	AT5G53310	AT5G53310	myosin heavy chain-like protein [Source:NCBI gene (formerly Entrezgene);Acc:835412]	-0.703706	-0.526172	0.0331884	0.194097	NS
Ribosome_Associated_proteome	16hr_60S	AT5G40450	AT5G40450	A-kinase anchor-like protein [Source:NCBI gene (formerly Entrezgene);Acc:834043]	-1.3006	0.112582	0.0331905	0.779759	down	16hr_60S_down
Ribosome_Associated_proteome	16hr_60S	AT3G54640	TSA1	tryptophan synthase alpha chain [Source:NCBI gene (formerly Entrezgene);Acc:824629]	-0.970932	0.383116	0.0332066	0.474503	NS
Ribosome_Associated_proteome	16hr_60S	AT1G64650	AT1G64650	Major facilitator superfamily protein [Source:NCBI gene (formerly Entrezgene);Acc:842773]	-1.14178	0.0796865	0.0332177	0.850731	down	16hr_60S_down
Ribosome_Associated_proteome	16hr_60S	AT2G44065	AT2G44065	Ribosomal protein L2 family [Source:NCBI gene (formerly Entrezgene);Acc:819012]	-0.651363	-0.145192	0.0332447	0.697793	NS
Ribosome_Associated_proteome	16hr_60S	AT4G32840	PFK6	phosphofructokinase 6 [Source:NCBI gene (formerly Entrezgene);Acc:829420]	-0.873658	0.960201	0.0332705	0.145333	NS
Ribosome_Associated_proteome	16hr_60S	AT4G39520	AT4G39520	GTP-binding protein-like protein [Source:NCBI gene (formerly Entrezgene);Acc:830106]	-0.757462	-0.10342	0.0333579	0.727932	NS
Ribosome_Associated_proteome	16hr_60S	AT1G24180	IAR4	thiamine diphosphate-binding fold (THDP-binding) superfamily protein [Source:NCBI gene (formerly Entrezgene);Acc:839031]	-0.768209	-0.267112	0.0333652	0.417411	NS
Ribosome_Associated_proteome	16hr_60S	AT3G55830	EPC1	Nucleotide-diphospho-sugar transferases superfamily protein [Source:NCBI gene (formerly Entrezgene);Acc:824749]	-0.726914	0.294217	0.0334217	0.526907	NS
Ribosome_Associated_proteome	16hr_60S	AT1G79210	AT1G79210	N-terminal nucleophile aminohydrolases (Ntn hydrolases) superfamily protein [Source:NCBI gene (formerly Entrezgene);Acc:844262]	-1.09522	0.113953	0.0336192	0.726992	down	16hr_60S_down
Ribosome_Associated_proteome	16hr_60S	AT5G08100	ASPGA1	N-terminal nucleophile aminohydrolases (Ntn hydrolases) superfamily protein [Source:NCBI gene (formerly Entrezgene);Acc:830704]	-2.70109	-0.390287	0.0336331	0.526913	down	16hr_60S_down
Ribosome_Associated_proteome	16hr_60S	AT5G55610	AT5G55610	isopentenyl-diphosphate delta-isomerase [Source:NCBI gene (formerly Entrezgene);Acc:835655]	-0.64152	0.0954211	0.0336471	0.746044	NS
Ribosome_Associated_proteome	16hr_60S	AT5G46070	AT5G46070	Guanylate-binding family protein [Source:NCBI gene (formerly Entrezgene);Acc:834648]	-0.666126	-0.303295	0.0336566	0.283864	NS
Ribosome_Associated_proteome	16hr_60S	ATCG00170	rpoC2	RNA polymerase beta'' subunit [Source:NCBI gene (formerly Entrezgene);Acc:844785]	-0.651713	-0.501793	0.0336743	0.22094	NS
Ribosome_Associated_proteome	16hr_60S	AT2G40300	FER4	ferritin 4 [Source:NCBI gene (formerly Entrezgene);Acc:818622]	0.930795	1.7943	0.0337353	0.00145885	NS
Ribosome_Associated_proteome	16hr_60S	AT4G38200	AT4G38200	SEC7-like guanine nucleotide exchange family protein [Source:NCBI gene (formerly Entrezgene);Acc:829976]	-0.655539	-0.0294259	0.0337457	0.918279	NS
Ribosome_Associated_proteome	16hr_60S	AT1G20270	AT1G20270	2-oxoglutarate (2OG) and Fe(II)-dependent oxygenase superfamily protein [Source:NCBI gene (formerly Entrezgene);Acc:838615]	-0.735004	-0.806946	0.0337552	0.086138	NS
Ribosome_Associated_proteome	16hr_60S	AT3G58010	PGL34	plastoglobulin 34kD [Source:NCBI gene (formerly Entrezgene);Acc:824970]	-0.917132	-0.546749	0.0337932	0.186881	NS
Ribosome_Associated_proteome	16hr_60S	AT3G60740	TTN1	ARM repeat superfamily protein [Source:NCBI gene (formerly Entrezgene);Acc:825245]	-0.687758	-0.267791	0.0337933	0.3527	NS
Ribosome_Associated_proteome	16hr_60S	AT3G51580	AT3G51580	uncharacterized protein [Source:NCBI gene (formerly Entrezgene);Acc:824321]	-0.793953	1.13578	0.0338135	0.252179	NS
Ribosome_Associated_proteome	16hr_60S	AT1G71260	ATWHY2	WHIRLY 2 [Source:NCBI gene (formerly Entrezgene);Acc:843467]	-0.783	-0.696478	0.033838	0.0389703	NS
Ribosome_Associated_proteome	16hr_60S	AT1G14910	AT1G14910	ENTH/ANTH/VHS superfamily protein [Source:NCBI gene (formerly Entrezgene);Acc:838056]	-0.691431	-0.67592	0.0339123	0.0653839	NS
Ribosome_Associated_proteome	16hr_60S	AT1G63180	UGE3	UDP-D-glucose/UDP-D-galactose 4-epimerase 3 [Source:NCBI gene (formerly Entrezgene);Acc:842622]	-0.883055	-0.823692	0.0339158	0.0383843	NS
Ribosome_Associated_proteome	16hr_60S	AT4G31490	AT4G31490	Coatomer, beta subunit [Source:NCBI gene (formerly Entrezgene);Acc:829276]	-0.66606	0.544756	0.0339796	0.51012	NS
Ribosome_Associated_proteome	16hr_60S	AT2G20930	AT2G20930	SNARE-like superfamily protein [Source:NCBI gene (formerly Entrezgene);Acc:816627]	-0.753776	0.481644	0.0339817	0.176644	NS
Ribosome_Associated_proteome	16hr_60S	AT5G47480	AT5G47480	RGPR-like protein [Source:NCBI gene (formerly Entrezgene);Acc:834798]	-0.671115	-0.0361352	0.0339821	0.92213	NS
Ribosome_Associated_proteome	16hr_60S	AT1G06210	AT1G06210	ENTH/VHS/GAT family protein [Source:NCBI gene (formerly Entrezgene);Acc:837130]	-1.11364	0.10903	0.0340842	0.811131	down	16hr_60S_down
Ribosome_Associated_proteome	16hr_60S	AT1G11870	SRS	Seryl-tRNA synthetase [Source:NCBI gene (formerly Entrezgene);Acc:837734]	-0.958915	-0.980131	0.0341096	0.226199	NS
Ribosome_Associated_proteome	16hr_60S	AT1G20910	AT1G20910	ARID/BRIGHT DNA-binding domain-containing protein [Source:NCBI gene (formerly Entrezgene);Acc:838684]	-0.64966	-0.259208	0.0341361	0.424668	NS
Ribosome_Associated_proteome	16hr_60S	AT5G15970	KIN2	stress-responsive protein (KIN2) / stress-induced protein (KIN2) / cold-responsive protein (COR6.6) / cold-regulated protein (COR6.6) [Source:NCBI gene (formerly Entrezgene);Acc:831454]	-4	0.681719	0.0341492	0.570344	down	16hr_60S_down
Ribosome_Associated_proteome	16hr_60S	AT5G37310	AT5G37310	Endomembrane protein 70 protein family [Source:NCBI gene (formerly Entrezgene);Acc:833705]	-1.16375	0.74638	0.0342129	0.163326	down	16hr_60S_down
Ribosome_Associated_proteome	16hr_60S	AT3G50000	CKA2	casein kinase II, alpha chain 2 [Source:NCBI gene (formerly Entrezgene);Acc:824162]	-0.674	0.0070269	0.0342248	0.98002	NS
Ribosome_Associated_proteome	16hr_60S	AT3G05500	AT3G05500	Rubber elongation factor protein (REF) [Source:NCBI gene (formerly Entrezgene);Acc:819715]	-0.766928	0.0651493	0.0342432	0.849532	NS
Ribosome_Associated_proteome	16hr_60S	AT4G26555	AT4G26555	FKBP-like peptidyl-prolyl cis-trans isomerase family protein [Source:NCBI gene (formerly Entrezgene);Acc:828762]	-2.54478	-4	0.0342955	0.0177792	down	16hr_60S_down
Ribosome_Associated_proteome	16hr_60S	AT3G10060	AT3G10060	FKBP-like peptidyl-prolyl cis-trans isomerase family protein [Source:NCBI gene (formerly Entrezgene);Acc:820167]	-1.48991	-0.100426	0.0343346	0.745441	down	16hr_60S_down
Ribosome_Associated_proteome	16hr_60S	AT4G39460	SAMC1	S-adenosylmethionine carrier 1 [Source:NCBI gene (formerly Entrezgene);Acc:830101]	-0.6521	0.278681	0.0343554	0.480586	NS
Ribosome_Associated_proteome	16hr_60S	AT5G42765	AT5G42765	plasma membrane fusion protein [Source:NCBI gene (formerly Entrezgene);Acc:834286]	-1.33046	0.197001	0.0343727	0.650962	down	16hr_60S_down
Ribosome_Associated_proteome	16hr_60S	AT1G14830	DL1C	DYNAMIN-like 1C [Source:NCBI gene (formerly Entrezgene);Acc:838048]	-0.768	-0.685415	0.0344196	0.119926	NS
Ribosome_Associated_proteome	16hr_60S	AT5G13260	AT5G13260	myosin [Source:NCBI gene (formerly Entrezgene);Acc:831167]	-0.63614	-0.376853	0.0344284	0.214164	NS
Ribosome_Associated_proteome	16hr_60S	AT2G02560	CAND1	cullin-associated and neddylation dissociated [Source:NCBI gene (formerly Entrezgene);Acc:814786]	-0.677083	-0.28695	0.0344853	0.365675	NS
Ribosome_Associated_proteome	16hr_60S	AT1G10170	NFXL1	NF-X-like 1 [Source:NCBI gene (formerly Entrezgene);Acc:837555]	0.876387	1.18756	0.0344942	0.0193765	NS
Ribosome_Associated_proteome	16hr_60S	AT3G12010	AT3G12010	C18orf8 [Source:NCBI gene (formerly Entrezgene);Acc:820375]	-0.708098	-0.62119	0.0345036	0.0592301	NS
Ribosome_Associated_proteome	16hr_60S	AT5G44650	CEST	death domain associated protein [Source:NCBI gene (formerly Entrezgene);Acc:834494]	-0.764933	-0.378599	0.0345073	0.254589	NS
Ribosome_Associated_proteome	16hr_60S	AT1G26460	AT1G26460	Tetratricopeptide repeat (TPR)-like superfamily protein [Source:NCBI gene (formerly Entrezgene);Acc:839187]	-0.717948	-0.327528	0.0345145	0.347919	NS
Ribosome_Associated_proteome	16hr_60S	AT2G18740	AT2G18740	Small nuclear ribonucleoprotein family protein [Source:NCBI gene (formerly Entrezgene);Acc:816389]	-0.828516	-0.396006	0.0345146	0.183655	NS
Ribosome_Associated_proteome	16hr_60S	AT1G79340	MC4	metacaspase 4 [Source:NCBI gene (formerly Entrezgene);Acc:844272]	-1.07674	0.294769	0.0345163	0.394323	down	16hr_60S_down
Ribosome_Associated_proteome	16hr_60S	AT1G52360	AT1G52360	Coatomer, beta' subunit [Source:NCBI gene (formerly Entrezgene);Acc:841666]	-0.651021	-0.170157	0.0345332	0.558674	NS
Ribosome_Associated_proteome	16hr_60S	AT4G38890	AT4G38890	FMN-linked oxidoreductases superfamily protein [Source:NCBI gene (formerly Entrezgene);Acc:830044]	-0.656417	-0.298381	0.0345376	0.407724	NS
Ribosome_Associated_proteome	16hr_60S	AT2G20450	AT2G20450	Ribosomal protein L14 [Source:NCBI gene (formerly Entrezgene);Acc:816564]	0.634948	0.947063	0.034543	0.0344215	NS
Ribosome_Associated_proteome	16hr_60S	AT5G04885	AT5G04885	Glycosyl hydrolase family protein [Source:NCBI gene (formerly Entrezgene);Acc:830368]	-0.761975	-0.107224	0.0345821	0.782964	NS
Ribosome_Associated_proteome	16hr_60S	AT3G26290	CYP71B26	cytochrome P450, family 71, subfamily B, polypeptide 26 [Source:NCBI gene (formerly Entrezgene);Acc:822232]	-0.778704	0.641983	0.0346212	0.255881	NS
Ribosome_Associated_proteome	16hr_60S	AT3G04600	AT3G04600	Nucleotidylyl transferase superfamily protein [Source:NCBI gene (formerly Entrezgene);Acc:819617]	-0.702113	-0.5644	0.0346923	0.10432	NS
Ribosome_Associated_proteome	16hr_60S	AT2G33220	AT2G33220	GRIM-19 protein [Source:NCBI gene (formerly Entrezgene);Acc:817884]	0.722338	-0.116379	0.0348017	0.676161	NS
Ribosome_Associated_proteome	16hr_60S	AT2G16430	PAP10	purple acid phosphatase 10 [Source:NCBI gene (formerly Entrezgene);Acc:816141]	-0.960976	0.266106	0.0348199	0.681826	NS
Ribosome_Associated_proteome	16hr_60S	AT3G56860	UBA2A	UBP1-associated protein 2A [Source:NCBI gene (formerly Entrezgene);Acc:824853]	-0.768242	-0.15133	0.0348401	0.667981	NS
Ribosome_Associated_proteome	16hr_60S	AT4G16720	AT4G16720	Ribosomal protein L23/L15e family protein [Source:NCBI gene (formerly Entrezgene);Acc:827375]	0.644413	1.13653	0.0348965	0.00784448	NS
Ribosome_Associated_proteome	16hr_60S	AT1G22970	AT1G22970	cyclin-D1-binding protein [Source:NCBI gene (formerly Entrezgene);Acc:838904]	-0.829081	-0.0282891	0.0349463	0.92944	NS
Ribosome_Associated_proteome	16hr_60S	AT3G53760	GCP4	GAMMA-TUBULIN COMPLEX PROTEIN 4 [Source:NCBI gene (formerly Entrezgene);Acc:824543]	-0.832608	-0.0638004	0.035016	0.826583	NS
Ribosome_Associated_proteome	16hr_60S	AT1G56050	AT1G56050	GTP-binding protein-like protein [Source:NCBI gene (formerly Entrezgene);Acc:842056]	-0.851089	-0.231088	0.035026	0.511996	NS
Ribosome_Associated_proteome	16hr_60S	AT1G12850	AT1G12850	Phosphoglycerate mutase family protein [Source:NCBI gene (formerly Entrezgene);Acc:837842]	-1.13731	0.165539	0.0350319	0.656057	down	16hr_60S_down
Ribosome_Associated_proteome	16hr_60S	AT5G16710	DHAR3	dehydroascorbate reductase 1 [Source:NCBI gene (formerly Entrezgene);Acc:831532]	-1.66996	0.410426	0.0350614	0.463078	down	16hr_60S_down
Ribosome_Associated_proteome	16hr_60S	AT1G12250	AT1G12250	Pentapeptide repeat-containing protein [Source:NCBI gene (formerly Entrezgene);Acc:837778]	-0.895278	0.405511	0.0350808	0.357576	NS
Ribosome_Associated_proteome	16hr_60S	AT5G64200	SC35	serine/arginine-rich splicing factor-like protein, putative [Source:NCBI gene (formerly Entrezgene);Acc:836541]	-0.77083	-0.00215317	0.0351454	0.995232	NS
Ribosome_Associated_proteome	16hr_60S	AT5G63550	AT5G63550	DEK domain-containing chromatin associated protein [Source:NCBI gene (formerly Entrezgene);Acc:836474]	-0.703851	-0.333768	0.0351665	0.373059	NS
Ribosome_Associated_proteome	16hr_60S	AT5G16070	AT5G16070	TCP-1/cpn60 chaperonin family protein [Source:NCBI gene (formerly Entrezgene);Acc:831464]	-0.712689	-0.468114	0.0352029	0.158354	NS
Ribosome_Associated_proteome	16hr_60S	AT1G35580	CINV1	cytosolic invertase 1 [Source:NCBI gene (formerly Entrezgene);Acc:840454]	-1.38629	-0.0433127	0.0352362	0.901922	down	16hr_60S_down
Ribosome_Associated_proteome	16hr_60S	AT2G18400	AT2G18400	ribosomal protein L6 family protein [Source:NCBI gene (formerly Entrezgene);Acc:816355]	-0.73004	-0.110534	0.0352551	0.730363	NS
Ribosome_Associated_proteome	16hr_60S	AT1G22430	AT1G22430	GroES-like zinc-binding dehydrogenase family protein [Source:NCBI gene (formerly Entrezgene);Acc:838849]	-0.692187	-0.591361	0.0352714	0.110675	NS
Ribosome_Associated_proteome	16hr_60S	AT4G28360	AT4G28360	Ribosomal protein L22p/L17e family protein [Source:NCBI gene (formerly Entrezgene);Acc:828951]	-1.38483	0.0243096	0.0353048	0.960454	down	16hr_60S_down
Ribosome_Associated_proteome	16hr_60S	AT2G20280	AT2G20280	Zinc finger C-x8-C-x5-C-x3-H type family protein [Source:NCBI gene (formerly Entrezgene);Acc:816547]	-0.997453	-0.15881	0.0353165	0.730194	NS
Ribosome_Associated_proteome	16hr_60S	AT5G51980	AT5G51980	Transducin/WD40 repeat-like superfamily protein [Source:NCBI gene (formerly Entrezgene);Acc:835273]	-0.661136	-0.37546	0.0353325	0.374534	NS
Ribosome_Associated_proteome	16hr_60S	AT1G02560	CLPP5	nuclear encoded CLP protease 5 [Source:NCBI gene (formerly Entrezgene);Acc:839433]	-1.95839	-0.314586	0.0353593	0.471231	down	16hr_60S_down
Ribosome_Associated_proteome	16hr_60S	AT1G27020	AT1G27020	plant/protein [Source:NCBI gene (formerly Entrezgene);Acc:839591]	-1.13364	0.628473	0.0353668	0.250159	down	16hr_60S_down
Ribosome_Associated_proteome	16hr_60S	AT5G67385	AT5G67385	Phototropic-responsive NPH3 family protein [Source:NCBI gene (formerly Entrezgene);Acc:836874]	-0.738431	-0.677649	0.035422	0.0626213	NS
Ribosome_Associated_proteome	16hr_60S	AT5G48220	AT5G48220	Aldolase-type TIM barrel family protein [Source:NCBI gene (formerly Entrezgene);Acc:834875]	-1.22318	-0.135099	0.0354234	0.782412	down	16hr_60S_down
Ribosome_Associated_proteome	16hr_60S	AT1G26690	AT1G26690	emp24/gp25L/p24 family/GOLD family protein [Source:NCBI gene (formerly Entrezgene);Acc:839210]	-0.72236	0.412658	0.0354252	0.582032	NS
Ribosome_Associated_proteome	16hr_60S	AT3G25700	AT3G25700	Eukaryotic aspartyl protease family protein [Source:NCBI gene (formerly Entrezgene);Acc:822158]	-0.646998	-0.37338	0.0354383	0.269646	NS
Ribosome_Associated_proteome	16hr_60S	AT3G47700	MAG2	RINT-1 / TIP-1 family [Source:NCBI gene (formerly Entrezgene);Acc:823924]	-0.799754	-0.103435	0.0354527	0.760961	NS
Ribosome_Associated_proteome	16hr_60S	AT3G21110	PUR7	purin 7 [Source:NCBI gene (formerly Entrezgene);Acc:821663]	-0.732628	-0.205907	0.0354738	0.544621	NS
Ribosome_Associated_proteome	16hr_60S	AT3G13300	VCS	Transducin/WD40 repeat-like superfamily protein [Source:NCBI gene (formerly Entrezgene);Acc:820530]	-0.629664	-0.414941	0.0354759	0.191969	NS
Ribosome_Associated_proteome	16hr_60S	AT1G03350	AT1G03350	BSD domain-containing protein [Source:NCBI gene (formerly Entrezgene);Acc:838679]	-0.773649	-0.361091	0.0354772	0.422027	NS
Ribosome_Associated_proteome	16hr_60S	AT3G14010	CID4	CTC-interacting domain 4 [Source:NCBI gene (formerly Entrezgene);Acc:820615]	-0.896007	0.626003	0.0355082	0.260074	NS
Ribosome_Associated_proteome	16hr_60S	AT5G16210	AT5G16210	HEAT repeat-containing protein [Source:NCBI gene (formerly Entrezgene);Acc:831480]	-0.756389	-0.639741	0.0355275	0.0471589	NS
Ribosome_Associated_proteome	16hr_60S	AT5G19820	emb2734	ARM repeat superfamily protein [Source:NCBI gene (formerly Entrezgene);Acc:832102]	-0.644144	-0.0886311	0.0355307	0.783965	NS
Ribosome_Associated_proteome	16hr_60S	AT1G55020	LOX1	lipoxygenase 1 [Source:NCBI gene (formerly Entrezgene);Acc:841944]	-0.802152	0.103326	0.0355392	0.73901	NS
Ribosome_Associated_proteome	16hr_60S	AT4G23460	AT4G23460	Adaptin family protein [Source:NCBI gene (formerly Entrezgene);Acc:828445]	-0.902526	0.0195591	0.0355555	0.953545	NS
Ribosome_Associated_proteome	16hr_60S	AT5G04130	GYRB2	DNA GYRASE B2 [Source:NCBI gene (formerly Entrezgene);Acc:830291]	-0.680314	-0.588778	0.035592	0.0749717	NS
Ribosome_Associated_proteome	16hr_60S	AT1G16020	AT1G16020	vacuolar fusion protein (DUF1712) [Source:NCBI gene (formerly Entrezgene);Acc:838172]	-0.830039	-0.318768	0.0356029	0.315032	NS
Ribosome_Associated_proteome	16hr_60S	AT1G12050	AT1G12050	fumarylacetoacetase [Source:NCBI gene (formerly Entrezgene);Acc:837757]	-3.36225	0.516187	0.0356568	0.589518	down	16hr_60S_down
Ribosome_Associated_proteome	16hr_60S	AT4G17600	LIL3:1	Chlorophyll A-B binding family protein [Source:NCBI gene (formerly Entrezgene);Acc:827479]	-0.886703	-0.377378	0.0357199	0.256887	NS
Ribosome_Associated_proteome	16hr_60S	AT3G49910	AT3G49910	Translation protein SH3-like family protein [Source:NCBI gene (formerly Entrezgene);Acc:824153]	0.751395	0.600586	0.0357618	0.079529	NS
Ribosome_Associated_proteome	16hr_60S	AT4G03110	RBP-DR1	RNA-binding protein-defense related 1 [Source:NCBI gene (formerly Entrezgene);Acc:828090]	-0.910614	0.130833	0.0357703	0.702868	NS
Ribosome_Associated_proteome	16hr_60S	AT3G03340	UNE6	LUC7 related protein [Source:NCBI gene (formerly Entrezgene);Acc:821276]	-0.870977	0.35209	0.0357902	0.491698	NS
Ribosome_Associated_proteome	16hr_60S	AT1G19880	AT1G19880	Regulator of chromosome condensation (RCC1) family protein [Source:NCBI gene (formerly Entrezgene);Acc:838576]	-0.628695	-0.184808	0.0358504	0.633275	NS
Ribosome_Associated_proteome	16hr_60S	AT1G72750	TIM23-2	translocase inner membrane subunit 23-2 [Source:NCBI gene (formerly Entrezgene);Acc:843607]	-0.659976	-0.653643	0.0358627	0.482656	NS
Ribosome_Associated_proteome	16hr_60S	AT2G31060	EMB2785	elongation factor family protein [Source:NCBI gene (formerly Entrezgene);Acc:817658]	-0.670049	-0.514603	0.0359111	0.109932	NS
Ribosome_Associated_proteome	16hr_60S	AT4G13360	AT4G13360	ATP-dependent caseinolytic (Clp) protease/crotonase family protein [Source:NCBI gene (formerly Entrezgene);Acc:826967]	-1.33512	0.107536	0.0359385	0.753714	down	16hr_60S_down
Ribosome_Associated_proteome	16hr_60S	AT1G54080	UBP1A	oligouridylate-binding protein 1A [Source:NCBI gene (formerly Entrezgene);Acc:841846]	-0.885777	-0.63403	0.0359803	0.121715	NS
Ribosome_Associated_proteome	16hr_60S	AT4G35220	AT4G35220	Cyclase family protein [Source:NCBI gene (formerly Entrezgene);Acc:829675]	-1.29411	0.165053	0.0360289	0.708303	down	16hr_60S_down
Ribosome_Associated_proteome	16hr_60S	AT1G77140	VPS45	vacuolar protein sorting 45 [Source:NCBI gene (formerly Entrezgene);Acc:844050]	-0.70044	0.431359	0.0360634	0.343743	NS
Ribosome_Associated_proteome	16hr_60S	AT5G17020	XPO1A	exportin 1A [Source:NCBI gene (formerly Entrezgene);Acc:831565]	-0.633012	-0.027626	0.0361469	0.934568	NS
Ribosome_Associated_proteome	16hr_60S	AT3G49720	AT3G49720	uncharacterized protein [Source:NCBI gene (formerly Entrezgene);Acc:824134]	-0.666749	0.211619	0.0361516	0.63132	NS
Ribosome_Associated_proteome	16hr_60S	AT1G13270	MAP1C	methionine aminopeptidase 1B [Source:NCBI gene (formerly Entrezgene);Acc:837887]	-1.05413	-0.237974	0.0361614	0.588403	down	16hr_60S_down
Ribosome_Associated_proteome	16hr_60S	AT2G45640	SAP18	SIN3 associated polypeptide P18 [Source:NCBI gene (formerly Entrezgene);Acc:819172]	-0.876289	-1.06497	0.0361843	0.0136201	NS
Ribosome_Associated_proteome	16hr_60S	AT3G27890	NQR	NADPH:quinone oxidoreductase [Source:NCBI gene (formerly Entrezgene);Acc:822411]	-1.03852	0.600247	0.0362193	0.191277	NS
Ribosome_Associated_proteome	16hr_60S	AT3G21200	PGR7	proton gradient regulation 7 [Source:NCBI gene (formerly Entrezgene);Acc:821673]	-0.78605	-0.347945	0.0362609	0.366461	NS
Ribosome_Associated_proteome	16hr_60S	AT3G02660	EMB2768	Tyrosyl-tRNA synthetase, class Ib, bacterial/mitochondrial [Source:NCBI gene (formerly Entrezgene);Acc:821282]	-1.17854	-1.14793	0.0362725	0.0228379	down	16hr_60S_down
Ribosome_Associated_proteome	16hr_60S	AT5G16130	AT5G16130	Ribosomal protein S7e family protein [Source:NCBI gene (formerly Entrezgene);Acc:831470]	-0.925794	-0.816409	0.0363099	0.0570096	NS
Ribosome_Associated_proteome	16hr_60S	AT2G38380	AT2G38380	Peroxidase superfamily protein [Source:NCBI gene (formerly Entrezgene);Acc:818419]	-2.19413	-0.313502	0.0363138	0.471658	down	16hr_60S_down
Ribosome_Associated_proteome	16hr_60S	AT4G25960	ABCB2	P-glycoprotein 2 [Source:NCBI gene (formerly Entrezgene);Acc:828702]	-0.656981	-0.353781	0.036342	0.262741	NS
Ribosome_Associated_proteome	16hr_60S	AT5G11450	PPD5	PsbP domain protein (Mog1/PsbP/DUF1795-like photosystem II reaction center PsbP family protein) [Source:NCBI gene (formerly Entrezgene);Acc:831016]	-0.712457	-0.611545	0.0363797	0.128655	NS
Ribosome_Associated_proteome	16hr_60S	AT4G34640	SQS1	squalene synthase 1 [Source:NCBI gene (formerly Entrezgene);Acc:829616]	-0.847298	-0.342144	0.0363829	0.576577	NS
Ribosome_Associated_proteome	16hr_60S	AT2G05220	AT2G05220	Ribosomal S17 family protein [Source:NCBI gene (formerly Entrezgene);Acc:815070]	-0.848836	-0.731784	0.0364255	0.144366	NS
Ribosome_Associated_proteome	16hr_60S	AT3G22230	AT3G22230	Ribosomal L27e protein family [Source:NCBI gene (formerly Entrezgene);Acc:821787]	0.653815	0.984181	0.0364666	0.0167779	NS
Ribosome_Associated_proteome	16hr_60S	AT3G11340	UGT76B1	UDP-Glycosyltransferase superfamily protein [Source:NCBI gene (formerly Entrezgene);Acc:820307]	-0.780023	-0.699327	0.0364768	0.0839626	NS
Ribosome_Associated_proteome	16hr_60S	cont_P02663			-4	-1.43406	0.0364793	0.374552	down	16hr_60S_down
Ribosome_Associated_proteome	16hr_60S	AT5G09400	KUP7	K+ uptake permease 7 [Source:NCBI gene (formerly Entrezgene);Acc:830799]	-1.31933	0.0694197	0.0365423	0.906421	down	16hr_60S_down
Ribosome_Associated_proteome	16hr_60S	AT4G39640	GGT1	gamma-glutamyl transpeptidase 1 [Source:NCBI gene (formerly Entrezgene);Acc:830118]	-0.791157	-0.315362	0.0365425	0.573016	NS
Ribosome_Associated_proteome	16hr_60S	AT2G17930	AT2G17930	Phosphatidylinositol 3- and 4-kinase family protein with FAT domain-containing protein [Source:NCBI gene (formerly Entrezgene);Acc:816303]	-0.621826	-0.630787	0.0365475	0.0868638	NS
Ribosome_Associated_proteome	16hr_60S	AT1G71950	AT1G71950	Proteinase inhibitor, propeptide [Source:NCBI gene (formerly Entrezgene);Acc:843526]	-0.780039	-0.466086	0.0367028	0.202366	NS
Ribosome_Associated_proteome	16hr_60S	AT4G15240	AT4G15240	glycosyltransferase (DUF604) [Source:NCBI gene (formerly Entrezgene);Acc:827190]	-0.682039	-0.0780311	0.0367067	0.812013	NS
Ribosome_Associated_proteome	16hr_60S	AT3G45190	AT3G45190	SIT4 phosphatase-associated family protein [Source:NCBI gene (formerly Entrezgene);Acc:823655]	-0.655851	0.00318227	0.036729	0.993426	NS
Ribosome_Associated_proteome	16hr_60S	AT3G13720	PRA8	PRA1 (Prenylated rab acceptor) family protein [Source:NCBI gene (formerly Entrezgene);Acc:820581]	1.01545	-0.192656	0.0367793	0.571914	NS
Ribosome_Associated_proteome	16hr_60S	AT2G17390	AKR2B	ankyrin repeat-containing 2B [Source:NCBI gene (formerly Entrezgene);Acc:816246]	-1.1837	0.00285743	0.0367796	0.995603	down	16hr_60S_down
Ribosome_Associated_proteome	16hr_60S	AT2G40690	GLY1	NAD-dependent glycerol-3-phosphate dehydrogenase family protein [Source:NCBI gene (formerly Entrezgene);Acc:818664]	-0.742327	0.697075	0.0368151	0.212841	NS
Ribosome_Associated_proteome	16hr_60S	AT2G37860	LCD1	reticulata-like protein, putative (DUF3411) [Source:NCBI gene (formerly Entrezgene);Acc:818362]	-0.67267	0.203421	0.0368377	0.616398	NS
Ribosome_Associated_proteome	16hr_60S	AT3G30300	AT3G30300	O-fucosyltransferase family protein [Source:NCBI gene (formerly Entrezgene);Acc:822730]	-0.673463	0.751818	0.0368407	0.191791	NS
Ribosome_Associated_proteome	16hr_60S	AT3G62010	AT3G62010	metal ion-binding protein [Source:NCBI gene (formerly Entrezgene);Acc:825374]	-0.689566	-0.35823	0.0368808	0.221166	NS
Ribosome_Associated_proteome	16hr_60S	AT1G76890	GT2	Duplicated homeodomain-like superfamily protein [Source:NCBI gene (formerly Entrezgene);Acc:844024]	-0.766917	-0.446407	0.0368932	0.249482	NS
Ribosome_Associated_proteome	16hr_60S	AT5G59540	AT5G59540	2-oxoglutarate (2OG) and Fe(II)-dependent oxygenase superfamily protein [Source:NCBI gene (formerly Entrezgene);Acc:836073]	-1.89383	-0.834899	0.036987	0.355045	down	16hr_60S_down
Ribosome_Associated_proteome	16hr_60S	AT2G29560	ENOC	cytosolic enolase [Source:NCBI gene (formerly Entrezgene);Acc:817505]	-0.653177	-0.166554	0.0370116	0.566635	NS
Ribosome_Associated_proteome	16hr_60S	AT5G11490	AT5G11490	adaptin family protein [Source:NCBI gene (formerly Entrezgene);Acc:831021]	-0.638968	-0.304943	0.0370251	0.380128	NS
Ribosome_Associated_proteome	16hr_60S	AT1G14380	IQD28	IQ-domain 28 [Source:NCBI gene (formerly Entrezgene);Acc:838000]	-0.701848	-0.518229	0.0370313	0.0836128	NS
Ribosome_Associated_proteome	16hr_60S	AT1G53500	MUM4	NAD-dependent epimerase/dehydratase family protein [Source:NCBI gene (formerly Entrezgene);Acc:841785]	-0.63443	-0.400302	0.037038	0.200961	NS
Ribosome_Associated_proteome	16hr_60S	AT2G47510	FUM1	fumarase 1 [Source:NCBI gene (formerly Entrezgene);Acc:819364]	-0.823526	0.129137	0.0370963	0.687181	NS
Ribosome_Associated_proteome	16hr_60S	AT3G49240	emb1796	Pentatricopeptide repeat (PPR) superfamily protein [Source:NCBI gene (formerly Entrezgene);Acc:824085]	-0.808496	-0.166601	0.0370997	0.701661	NS
Ribosome_Associated_proteome	16hr_60S	AT5G53070	AT5G53070	Ribosomal protein L9/RNase H1 [Source:NCBI gene (formerly Entrezgene);Acc:835387]	-0.697899	-0.123264	0.0371162	0.743355	NS
Ribosome_Associated_proteome	16hr_60S	AT5G23535	AT5G23535	KOW domain-containing protein [Source:NCBI gene (formerly Entrezgene);Acc:832419]	-0.625013	-0.259507	0.0371211	0.493609	NS
Ribosome_Associated_proteome	16hr_60S	AT3G10650	NUP1	nuclear pore complex protein [Source:NCBI gene (formerly Entrezgene);Acc:820234]	-0.855222	0.201416	0.0371848	0.699046	NS
Ribosome_Associated_proteome	16hr_60S	AT3G02220	AT3G02220	small acidic-like protein [Source:NCBI gene (formerly Entrezgene);Acc:821238]	-1.06601	-0.0181379	0.0372226	0.958898	down	16hr_60S_down
Ribosome_Associated_proteome	16hr_60S	AT1G30130	AT1G30130	DUF1365 family protein [Source:NCBI gene (formerly Entrezgene);Acc:839892]	-1.39559	-0.481322	0.0372351	0.20387	down	16hr_60S_down
Ribosome_Associated_proteome	16hr_60S	AT3G14600	AT3G14600	Ribosomal protein L18ae/LX family protein [Source:NCBI gene (formerly Entrezgene);Acc:820688]	0.816725	0.698881	0.0372761	0.0780125	NS
Ribosome_Associated_proteome	16hr_60S	AT3G51130	AT3G51130	uncharacterized protein [Source:NCBI gene (formerly Entrezgene);Acc:824277]	-0.70213	1.00192	0.0373115	0.336889	NS
Ribosome_Associated_proteome	16hr_60S	AT5G66920	sks17	SKU5 similar 17 [Source:NCBI gene (formerly Entrezgene);Acc:836826]	-0.652426	0.0548529	0.0374445	0.847585	NS
Ribosome_Associated_proteome	16hr_60S	AT3G13790	ATBFRUCT1	Glycosyl hydrolases family 32 protein [Source:NCBI gene (formerly Entrezgene);Acc:820591]	-0.979383	0.058703	0.0375553	0.895313	NS
Ribosome_Associated_proteome	16hr_60S	AT3G04760	AT3G04760	Pentatricopeptide repeat (PPR-like) superfamily protein [Source:NCBI gene (formerly Entrezgene);Acc:819636]	-0.995885	-1.2041	0.0375556	0.0035823	NS
Ribosome_Associated_proteome	16hr_60S	AT3G14210	ESM1	GDSL-like lipase/acylhydrolase superfamily protein [Source:NCBI gene (formerly Entrezgene);Acc:820639]	-0.795965	-0.49726	0.0375896	0.171515	NS
Ribosome_Associated_proteome	16hr_60S	AT1G22530	PATL2	PATELLIN 2 [Source:NCBI gene (formerly Entrezgene);Acc:838859]	-0.875778	-0.0554816	0.0376263	0.877194	NS
Ribosome_Associated_proteome	16hr_60S	AT5G42790	PAF1	proteasome alpha subunit F1 [Source:NCBI gene (formerly Entrezgene);Acc:834290]	-0.866592	0.0748099	0.0377316	0.834522	NS
Ribosome_Associated_proteome	16hr_60S	AT3G11320	AT3G11320	Nucleotide-sugar transporter family protein [Source:NCBI gene (formerly Entrezgene);Acc:820304]	-0.873486	0.763777	0.0377381	0.202805	NS
Ribosome_Associated_proteome	16hr_60S	AT5G45750	RABA1c	RAB GTPase homolog A1C [Source:NCBI gene (formerly Entrezgene);Acc:834614]	-0.710484	0.344185	0.0377543	0.506306	NS
Ribosome_Associated_proteome	16hr_60S	AT3G26618	ERF1-3	eukaryotic release factor 1-3 [Source:NCBI gene (formerly Entrezgene);Acc:822273]	-0.958373	0.387556	0.0378073	0.309525	NS
Ribosome_Associated_proteome	16hr_60S	AT1G71810	AT1G71810	Protein kinase superfamily protein [Source:NCBI gene (formerly Entrezgene);Acc:843511]	-0.678106	-0.439009	0.0378385	0.157617	NS
Ribosome_Associated_proteome	16hr_60S	AT3G52500	AT3G52500	Eukaryotic aspartyl protease family protein [Source:NCBI gene (formerly Entrezgene);Acc:824415]	-0.822731	0.033098	0.0378616	0.948298	NS
Ribosome_Associated_proteome	16hr_60S	AT3G07660	AT3G07660	flocculation protein (DUF1296) [Source:NCBI gene (formerly Entrezgene);Acc:819957]	-0.864689	0.0679355	0.0378773	0.860352	NS
Ribosome_Associated_proteome	16hr_60S	AT1G41830	SKS6	SKU5-similar 6 [Source:NCBI gene (formerly Entrezgene);Acc:840792]	-1.87405	0.732309	0.0378792	0.267477	down	16hr_60S_down
Ribosome_Associated_proteome	16hr_60S	AT3G23810	SAHH2	S-adenosyl-l-homocysteine (SAH) hydrolase 2 [Source:NCBI gene (formerly Entrezgene);Acc:821964]	-0.879391	-1.14909	0.0379282	0.00728644	NS
Ribosome_Associated_proteome	16hr_60S	AT3G54300	VAMP727	vesicle-associated membrane protein 727 [Source:NCBI gene (formerly Entrezgene);Acc:824597]	-0.619136	-0.357901	0.0380842	0.4992	NS
Ribosome_Associated_proteome	16hr_60S	cont_P13646			-2.66799	0.166046	0.0381421	0.878036	down	16hr_60S_down
Ribosome_Associated_proteome	16hr_60S	AT5G24290	MEB2	Vacuolar iron transporter (VIT) family protein [Source:NCBI gene (formerly Entrezgene);Acc:832496]	-0.944873	0.0581762	0.0381525	0.850881	NS
Ribosome_Associated_proteome	16hr_60S	AT1G65020	AT1G65020	plasma protein [Source:NCBI gene (formerly Entrezgene);Acc:842810]	-0.781306	0.422827	0.0382104	0.331693	NS
Ribosome_Associated_proteome	16hr_60S	AT2G26190	AT2G26190	calmodulin-binding family protein [Source:NCBI gene (formerly Entrezgene);Acc:817159]	0.901467	1.08835	0.0382236	0.0212619	NS
Ribosome_Associated_proteome	16hr_60S	AT4G39660	AGT2	alanine:glyoxylate aminotransferase 2 [Source:NCBI gene (formerly Entrezgene);Acc:830120]	-0.773	-0.405504	0.0383156	0.182276	NS
Ribosome_Associated_proteome	16hr_60S	AT1G60640	AT1G60640	stress response protein [Source:NCBI gene (formerly Entrezgene);Acc:842358]	0.657035	0.0822909	0.0383326	0.797752	NS
Ribosome_Associated_proteome	16hr_60S	AT3G07670	AT3G07670	Rubisco methyltransferase family protein [Source:NCBI gene (formerly Entrezgene);Acc:819958]	-2.29549	-0.370689	0.0384109	0.312989	down	16hr_60S_down
Ribosome_Associated_proteome	16hr_60S	AT5G58030	AT5G58030	Transport protein particle (TRAPP) component [Source:NCBI gene (formerly Entrezgene);Acc:835915]	-0.703676	-0.0951178	0.0385417	0.756613	NS
Ribosome_Associated_proteome	16hr_60S	AT5G53480	AT5G53480	ARM repeat superfamily protein [Source:NCBI gene (formerly Entrezgene);Acc:835429]	-0.624257	-0.194236	0.0385758	0.595147	NS
Ribosome_Associated_proteome	16hr_60S	AT5G02870	AT5G02870	Ribosomal protein L4/L1 family [Source:NCBI gene (formerly Entrezgene);Acc:831756]	0.671678	0.947588	0.0385791	0.0363026	NS
Ribosome_Associated_proteome	16hr_60S	AT3G20920	AT3G20920	translocation protein-like protein [Source:NCBI gene (formerly Entrezgene);Acc:821641]	-0.684421	0.386809	0.0386044	0.461324	NS
Ribosome_Associated_proteome	16hr_60S	AT2G25430	AT2G25430	epsin N-terminal homology (ENTH) domain-containing protein / clathrin assembly protein-like protein [Source:NCBI gene (formerly Entrezgene);Acc:817081]	-0.660993	-0.284232	0.0386159	0.314667	NS
Ribosome_Associated_proteome	16hr_60S	AT5G13280	AK-LYS1	aspartate kinase 1 [Source:NCBI gene (formerly Entrezgene);Acc:831169]	-0.876006	-0.435799	0.0386337	0.158294	NS
Ribosome_Associated_proteome	16hr_60S	AT1G14670	AT1G14670	Endomembrane protein 70 protein family [Source:NCBI gene (formerly Entrezgene);Acc:838029]	-0.870523	0.39148	0.0386969	0.442492	NS
Ribosome_Associated_proteome	16hr_60S	AT3G09980	AT3G09980	ankyrin repeat 30A-like protein (DUF662) [Source:NCBI gene (formerly Entrezgene);Acc:820159]	-1.12789	0.75708	0.0387347	0.291856	down	16hr_60S_down
Ribosome_Associated_proteome	16hr_60S	AT1G21080	AT1G21080	DNAJ heat shock N-terminal domain-containing protein [Source:NCBI gene (formerly Entrezgene);Acc:838704]	-0.97406	0.146922	0.0387781	0.72232	NS
Ribosome_Associated_proteome	16hr_60S	AT4G37460	SRFR1	Tetratricopeptide repeat (TPR)-like superfamily protein [Source:NCBI gene (formerly Entrezgene);Acc:829901]	-0.664175	-0.546469	0.0388058	0.082049	NS
Ribosome_Associated_proteome	16hr_60S	AT3G59650	AT3G59650	mitochondrial ribosomal protein L51/S25/CI-B8 family protein [Source:NCBI gene (formerly Entrezgene);Acc:825134]	-0.627097	-0.454092	0.0388866	0.203113	NS
Ribosome_Associated_proteome	16hr_60S	AT3G08530	AT3G08530	Clathrin, heavy chain [Source:NCBI gene (formerly Entrezgene);Acc:820001]	-0.623221	-0.447725	0.0388957	0.145515	NS
Ribosome_Associated_proteome	16hr_60S	AT1G16210	AT1G16210	coiled-coil protein [Source:NCBI gene (formerly Entrezgene);Acc:838189]	-1.22732	1.0381	0.0389289	0.404334	down	16hr_60S_down
Ribosome_Associated_proteome	16hr_60S	AT2G20050	AT2G20050	protein phosphatase 2C and cyclic nucleotide-binding/kinase domain-containing protein [Source:NCBI gene (formerly Entrezgene);Acc:816524]	-0.721183	-0.14093	0.0389399	0.619887	NS
Ribosome_Associated_proteome	16hr_60S	AT3G24160	PMP	putative type 1 membrane protein [Source:NCBI gene (formerly Entrezgene);Acc:822002]	-0.967147	-0.14693	0.038977	0.670577	NS
Ribosome_Associated_proteome	16hr_60S	AT5G08740	NDC1	NAD(P)H dehydrogenase C1 [Source:NCBI gene (formerly Entrezgene);Acc:830775]	-0.760205	-0.270002	0.0389941	0.394639	NS
Ribosome_Associated_proteome	16hr_60S	AT1G80030	AT1G80030	Molecular chaperone Hsp40/DnaJ family protein [Source:NCBI gene (formerly Entrezgene);Acc:844343]	-0.637804	-0.418689	0.0390008	0.154884	NS
Ribosome_Associated_proteome	16hr_60S	AT3G24040	AT3G24040	Core-2/I-branching beta-1,6-N-acetylglucosaminyltransferase family protein [Source:NCBI gene (formerly Entrezgene);Acc:821989]	-0.702572	0.0604914	0.0390099	0.875378	NS
Ribosome_Associated_proteome	16hr_60S	AT3G14650	CYP72A11	cytochrome P450, family 72, subfamily A, polypeptide 11 [Source:NCBI gene (formerly Entrezgene);Acc:820693]	-1.34859	-0.762514	0.0390363	0.0795548	down	16hr_60S_down
Ribosome_Associated_proteome	16hr_60S	AT5G45510	AT5G45510	Leucine-rich repeat (LRR) family protein [Source:NCBI gene (formerly Entrezgene);Acc:834587]	-0.67073	-0.364461	0.0390571	0.24712	NS
Ribosome_Associated_proteome	16hr_60S	AT5G53930	AT5G53930	transcriptional regulator ATRX-like protein [Source:NCBI gene (formerly Entrezgene);Acc:835476]	-0.686901	-0.319596	0.0390657	0.30138	NS
Ribosome_Associated_proteome	16hr_60S	AT1G18080	ATARCA	Transducin/WD40 repeat-like superfamily protein [Source:NCBI gene (formerly Entrezgene);Acc:838388]	-0.648799	-0.459213	0.0391317	0.165296	NS
Ribosome_Associated_proteome	16hr_60S	AT3G54690	SETH3	Sugar isomerase (SIS) family protein [Source:NCBI gene (formerly Entrezgene);Acc:824634]	-1.99647	-0.523555	0.039194	0.591048	down	16hr_60S_down
Ribosome_Associated_proteome	16hr_60S	AT5G44200	CBP20	CAP-binding protein 20 [Source:NCBI gene (formerly Entrezgene);Acc:834443]	-0.865124	0.561921	0.0392063	0.189296	NS
Ribosome_Associated_proteome	16hr_60S	AT4G39990	RABA4B	RAB GTPase homolog A4B [Source:NCBI gene (formerly Entrezgene);Acc:830160]	-0.84722	-0.101805	0.0392254	0.800741	NS
Ribosome_Associated_proteome	16hr_60S	AT2G38040	CAC3	acetyl Co-enzyme a carboxylase carboxyltransferase alpha subunit [Source:NCBI gene (formerly Entrezgene);Acc:818382]	-0.676367	-0.558076	0.0392742	0.098312	NS
Ribosome_Associated_proteome	16hr_60S	AT1G01430	TBL25	TRICHOME BIREFRINGENCE-LIKE 25 [Source:NCBI gene (formerly Entrezgene);Acc:837247]	-1.93138	-3.22708	0.0393339	0.0196319	down	16hr_60S_down
Ribosome_Associated_proteome	16hr_60S	AT4G24520	ATR1	P450 reductase 1 [Source:NCBI gene (formerly Entrezgene);Acc:828554]	-0.672403	0.11807	0.0393552	0.741756	NS
Ribosome_Associated_proteome	16hr_60S	AT5G61500	ATG3	autophagy 3 (APG3) [Source:NCBI gene (formerly Entrezgene);Acc:836271]	-0.973956	0.0271095	0.0393817	0.938165	NS
Ribosome_Associated_proteome	16hr_60S	AT5G66860	AT5G66860	Ribosomal protein L25/Gln-tRNA synthetase, anti-codon-binding domain-containing protein [Source:NCBI gene (formerly Entrezgene);Acc:836820]	-0.725966	-0.476692	0.0394818	0.167285	NS
Ribosome_Associated_proteome	16hr_60S	AT3G26340	AT3G26340	N-terminal nucleophile aminohydrolases (Ntn hydrolases) superfamily protein [Source:NCBI gene (formerly Entrezgene);Acc:822238]	-1.01662	0.126752	0.0395614	0.748142	NS
Ribosome_Associated_proteome	16hr_60S	AT5G46280	MCM3	Minichromosome maintenance (MCM2/3/5) family protein [Source:NCBI gene (formerly Entrezgene);Acc:834670]	-0.685933	-1.4092	0.0396131	0.00994239	NS
Ribosome_Associated_proteome	16hr_60S	ATMG00560	rpl2		-0.655625	-0.167925	0.0396316	0.695855	NS
Ribosome_Associated_proteome	16hr_60S	AT4G10000	AT4G10000	Thioredoxin family protein [Source:NCBI gene (formerly Entrezgene);Acc:826591]	-1.25209	-0.159097	0.0396426	0.705155	down	16hr_60S_down
Ribosome_Associated_proteome	16hr_60S	AT4G29520	AT4G29520	nucleophosmin [Source:NCBI gene (formerly Entrezgene);Acc:829073]	-1.54341	-0.199054	0.0396917	0.574361	down	16hr_60S_down
Ribosome_Associated_proteome	16hr_60S	AT4G11380	AT4G11380	Adaptin family protein [Source:NCBI gene (formerly Entrezgene);Acc:826741]	-0.680693	-0.160043	0.0397064	0.596301	NS
Ribosome_Associated_proteome	16hr_60S	AT4G14240	AT4G14240	CBS domain protein with a domain protein (DUF21) [Source:NCBI gene (formerly Entrezgene);Acc:827065]	-0.620942	0.0463138	0.0397222	0.877419	NS
Ribosome_Associated_proteome	16hr_60S	AT2G21600	RER1B	endoplasmatic reticulum retrieval protein 1B [Source:NCBI gene (formerly Entrezgene);Acc:816698]	-0.611503	0.514782	0.0397327	0.259027	NS
Ribosome_Associated_proteome	16hr_60S	AT5G57800	CER3	Fatty acid hydroxylase superfamily [Source:NCBI gene (formerly Entrezgene);Acc:835889]	-0.814764	-0.21626	0.0398228	0.574713	NS
Ribosome_Associated_proteome	16hr_60S	AT5G19510	AT5G19510	Translation elongation factor EF1B/ribosomal protein S6 family protein [Source:NCBI gene (formerly Entrezgene);Acc:832071]	-0.65656	-0.348044	0.0398375	0.323158	NS
Ribosome_Associated_proteome	16hr_60S	AT4G39970	AT4G39970	Haloacid dehalogenase-like hydrolase (HAD) superfamily protein [Source:NCBI gene (formerly Entrezgene);Acc:830158]	-1.19179	-0.0601491	0.0398573	0.914143	down	16hr_60S_down
Ribosome_Associated_proteome	16hr_60S	AT1G76400	AT1G76400	Ribophorin I [Source:NCBI gene (formerly Entrezgene);Acc:843972]	-0.739559	0.373972	0.0398751	0.380364	NS
Ribosome_Associated_proteome	16hr_60S	AT1G61770	AT1G61770	Chaperone DnaJ-domain superfamily protein [Source:NCBI gene (formerly Entrezgene);Acc:842474]	-0.610753	0.0939394	0.0399408	0.801361	NS
Ribosome_Associated_proteome	16hr_60S	AT1G31812	ACBP6	acyl-CoA-binding protein 6 [Source:NCBI gene (formerly Entrezgene);Acc:840069]	-1.75942	0.528169	0.0399759	0.231351	down	16hr_60S_down
Ribosome_Associated_proteome	16hr_60S	AT5G61150	VIP4	leo1-like family protein [Source:NCBI gene (formerly Entrezgene);Acc:836236]	-0.846881	-0.273771	0.0400283	0.425575	NS
Ribosome_Associated_proteome	16hr_60S	AT5G60960	PNM1	Pentatricopeptide repeat (PPR) superfamily protein [Source:NCBI gene (formerly Entrezgene);Acc:836217]	-0.642498	-0.240781	0.0400297	0.494678	NS
Ribosome_Associated_proteome	16hr_60S	AT1G62480	AT1G62480	Vacuolar calcium-binding protein-like protein [Source:NCBI gene (formerly Entrezgene);Acc:842545]	-1.58282	0.0446084	0.0400511	0.922185	down	16hr_60S_down
Ribosome_Associated_proteome	16hr_60S	AT3G44590	AT3G44590	60S acidic ribosomal protein family [Source:NCBI gene (formerly Entrezgene);Acc:823584]	0.806681	0.96085	0.0400841	0.0264506	NS
Ribosome_Associated_proteome	16hr_60S	AT5G44320	AT5G44320	Eukaryotic translation initiation factor 3 subunit 7 (eIF-3) [Source:NCBI gene (formerly Entrezgene);Acc:834457]	-0.79849	-1.03859	0.0401294	0.226144	NS
Ribosome_Associated_proteome	16hr_60S	AT1G17720	ATB BETA	Protein phosphatase 2A, regulatory subunit PR55 [Source:NCBI gene (formerly Entrezgene);Acc:838348]	-1.68519	0.254061	0.040149	0.475192	down	16hr_60S_down
Ribosome_Associated_proteome	16hr_60S	AT5G58450	AT5G58450	Tetratricopeptide repeat (TPR)-like superfamily protein [Source:NCBI gene (formerly Entrezgene);Acc:835958]	-0.633407	0.112117	0.0401707	0.743779	NS
Ribosome_Associated_proteome	16hr_60S	AT1G63310	AT1G63310	uncharacterized protein [Source:NCBI gene (formerly Entrezgene);Acc:842637]	-0.850314	-0.101618	0.0403218	0.73019	NS
Ribosome_Associated_proteome	16hr_60S	AT5G55125	AT5G55125	Ribosomal protein L31 [Source:NCBI gene (formerly Entrezgene);Acc:6241018]	-0.648257	-0.355075	0.0404062	0.312493	NS
Ribosome_Associated_proteome	16hr_60S	AT3G16470	JR1	Mannose-binding lectin superfamily protein [Source:NCBI gene (formerly Entrezgene);Acc:820895]	-0.776366	-0.715743	0.0404094	0.0595314	NS
Ribosome_Associated_proteome	16hr_60S	AT5G19050	AT5G19050	alpha/beta-Hydrolases superfamily protein [Source:NCBI gene (formerly Entrezgene);Acc:832024]	-2.33165	0.0380418	0.0404405	0.940877	down	16hr_60S_down
Ribosome_Associated_proteome	16hr_60S	AT5G20290	AT5G20290	Ribosomal protein S8e family protein [Source:NCBI gene (formerly Entrezgene);Acc:832151]	-0.814858	-0.659574	0.040452	0.101543	NS
Ribosome_Associated_proteome	16hr_60S	AT5G15610	AT5G15610	Proteasome component (PCI) domain protein [Source:NCBI gene (formerly Entrezgene);Acc:831413]	-0.652285	0.181029	0.040454	0.558671	NS
Ribosome_Associated_proteome	16hr_60S	AT1G02140	MAGO	mago nashi family protein [Source:NCBI gene (formerly Entrezgene);Acc:837560]	-0.828638	-0.435515	0.0405412	0.163879	NS
Ribosome_Associated_proteome	16hr_60S	AT4G39880	AT4G39880	Ribosomal protein L23/L15e family protein [Source:NCBI gene (formerly Entrezgene);Acc:830147]	-0.642335	-0.136619	0.0405598	0.65517	NS
Ribosome_Associated_proteome	16hr_60S	AT1G53840	PME1	pectin methylesterase 1 [Source:NCBI gene (formerly Entrezgene);Acc:841821]	-1.33628	-0.874118	0.0405701	0.275624	down	16hr_60S_down
Ribosome_Associated_proteome	16hr_60S	AT1G33811	AT1G33811	GDSL-like Lipase/Acylhydrolase superfamily protein [Source:NCBI gene (formerly Entrezgene);Acc:840274]	-0.859497	0.193879	0.0406105	0.640189	NS
Ribosome_Associated_proteome	16hr_60S	AT5G12950	AT5G12950	proline-tRNA ligase (DUF1680) [Source:NCBI gene (formerly Entrezgene);Acc:831135]	-1.21247	-0.138122	0.0407056	0.724011	down	16hr_60S_down
Ribosome_Associated_proteome	16hr_60S	AT2G30750	CYP71A12	cytochrome P450 family 71 polypeptide [Source:NCBI gene (formerly Entrezgene);Acc:817626]	1.53613	2.58239	0.0407237	0.00188585	up	16hr_60S_up
Ribosome_Associated_proteome	16hr_60S	AT4G30800	AT4G30800	Nucleic acid-binding, OB-fold-like protein [Source:NCBI gene (formerly Entrezgene);Acc:829203]	-0.783795	-0.831539	0.0407514	0.0449564	NS
Ribosome_Associated_proteome	16hr_60S	AT2G44120	AT2G44120	Ribosomal protein L30/L7 family protein [Source:NCBI gene (formerly Entrezgene);Acc:819018]	0.666976	1.11905	0.0407523	0.0111625	NS
Ribosome_Associated_proteome	16hr_60S	AT5G14910	AT5G14910	Heavy metal transport/detoxification superfamily protein [Source:NCBI gene (formerly Entrezgene);Acc:831343]	-0.962757	-1.83613	0.0408036	0.000526616	NS
Ribosome_Associated_proteome	16hr_60S	AT3G23750	AT3G23750	Leucine-rich repeat protein kinase family protein [Source:NCBI gene (formerly Entrezgene);Acc:821957]	-0.723705	-0.447899	0.0408334	0.162909	NS
Ribosome_Associated_proteome	16hr_60S	AT5G11750	AT5G11750	Ribosomal protein L19 family protein [Source:NCBI gene (formerly Entrezgene);Acc:831047]	-0.632074	-0.227026	0.0409184	0.542428	NS
Ribosome_Associated_proteome	16hr_60S	AT1G52760	LysoPL2	lysophospholipase 2 [Source:NCBI gene (formerly Entrezgene);Acc:841709]	-0.976034	0.867156	0.0410111	0.263343	NS
Ribosome_Associated_proteome	16hr_60S	AT4G05520	EHD2	EPS15 homology domain 2 [Source:NCBI gene (formerly Entrezgene);Acc:825902]	-1.09995	-1.713	0.0410162	0.00216068	down	16hr_60S_down
Ribosome_Associated_proteome	16hr_60S	AT5G66200	ARO2	armadillo repeat only 2 [Source:NCBI gene (formerly Entrezgene);Acc:836752]	-0.671836	-0.131199	0.041018	0.63225	NS
Ribosome_Associated_proteome	16hr_60S	AT5G17770	CBR	NADH:cytochrome B5 reductase 1 [Source:NCBI gene (formerly Entrezgene);Acc:831645]	-0.6084	0.115038	0.0410907	0.765609	NS
Ribosome_Associated_proteome	16hr_60S	AT2G44860	AT2G44860	Ribosomal protein L24e family protein [Source:NCBI gene (formerly Entrezgene);Acc:819095]	-0.638101	-0.282162	0.0410964	0.309972	NS
Ribosome_Associated_proteome	16hr_60S	AT2G32180	PTAC18	plastid transcriptionally active 18 [Source:NCBI gene (formerly Entrezgene);Acc:817777]	-0.627577	-0.553746	0.0411377	0.281911	NS
Ribosome_Associated_proteome	16hr_60S	AT3G22110	PAC1	20S proteasome alpha subunit C1 [Source:NCBI gene (formerly Entrezgene);Acc:821774]	-0.821287	0.0179694	0.0411879	0.956586	NS
Ribosome_Associated_proteome	16hr_60S	AT5G63120	AT5G63120	P-loop containing nucleoside triphosphate hydrolases superfamily protein [Source:NCBI gene (formerly Entrezgene);Acc:836432]	-0.623761	-0.225137	0.0412343	0.434849	NS
Ribosome_Associated_proteome	16hr_60S	AT1G17370	UBP1B	oligouridylate binding protein 1B [Source:NCBI gene (formerly Entrezgene);Acc:838309]	-0.847733	-0.588946	0.0412935	0.107202	NS
Ribosome_Associated_proteome	16hr_60S	AT3G46780	PTAC16	plastid transcriptionally active 16 [Source:NCBI gene (formerly Entrezgene);Acc:823831]	-0.658568	-0.218471	0.0413346	0.459244	NS
Ribosome_Associated_proteome	16hr_60S	AT3G49430	SR34a	SER/ARG-rich protein 34A [Source:NCBI gene (formerly Entrezgene);Acc:824105]	-0.93085	-0.793824	0.0413829	0.0231758	NS
Ribosome_Associated_proteome	16hr_60S	AT1G60770	AT1G60770	Tetratricopeptide repeat (TPR)-like superfamily protein [Source:NCBI gene (formerly Entrezgene);Acc:842371]	-0.623498	-0.266465	0.0414851	0.437637	NS
Ribosome_Associated_proteome	16hr_60S	AT2G34590	AT2G34590	Transketolase family protein [Source:NCBI gene (formerly Entrezgene);Acc:818024]	-2.68344	-0.478896	0.0415286	0.212988	down	16hr_60S_down
Ribosome_Associated_proteome	16hr_60S	AT2G29690	ASA2	anthranilate synthase 2 [Source:NCBI gene (formerly Entrezgene);Acc:817519]	-1.57652	-0.217798	0.0415303	0.484298	down	16hr_60S_down
Ribosome_Associated_proteome	16hr_60S	AT4G14360	AT4G14360	S-adenosyl-L-methionine-dependent methyltransferases superfamily protein [Source:NCBI gene (formerly Entrezgene);Acc:827079]	-0.656753	0.432644	0.0415553	0.287083	NS
Ribosome_Associated_proteome	16hr_60S	AT3G25860	LTA2	2-oxoacid dehydrogenases acyltransferase family protein [Source:NCBI gene (formerly Entrezgene);Acc:822181]	-0.625513	-0.455387	0.0415923	0.154482	NS
Ribosome_Associated_proteome	16hr_60S	AT1G54090	EXO70D2	exocyst subunit exo70 family protein D2 [Source:NCBI gene (formerly Entrezgene);Acc:841847]	-0.766182	-0.053702	0.0416487	0.846099	NS
Ribosome_Associated_proteome	16hr_60S	AT2G18330	AT2G18330	AAA-type ATPase family protein [Source:NCBI gene (formerly Entrezgene);Acc:816348]	-0.616369	-0.383424	0.0416603	0.213811	NS
Ribosome_Associated_proteome	16hr_60S	AT5G39410	AT5G39410	Saccharopine dehydrogenase [Source:NCBI gene (formerly Entrezgene);Acc:833937]	-0.827898	0.00801162	0.0416711	0.982169	NS
Ribosome_Associated_proteome	16hr_60S	AT1G48110	ECT7	evolutionarily conserved C-terminal region 7 [Source:NCBI gene (formerly Entrezgene);Acc:841229]	-0.96073	-0.240974	0.0416948	0.669334	NS
Ribosome_Associated_proteome	16hr_60S	AT5G14170	CHC1	SWIB/MDM2 domain superfamily protein [Source:NCBI gene (formerly Entrezgene);Acc:831267]	-0.689594	-0.0349818	0.0417271	0.92904	NS
Ribosome_Associated_proteome	16hr_60S	AT5G13560	AT5G13560	structural maintenance of chromosomes protein [Source:NCBI gene (formerly Entrezgene);Acc:831200]	-0.655965	-0.282656	0.0418118	0.376757	NS
Ribosome_Associated_proteome	16hr_60S	AT4G14800	PBD2	20S proteasome beta subunit D2 [Source:NCBI gene (formerly Entrezgene);Acc:827135]	-0.836926	-0.127715	0.0418413	0.727541	NS
Ribosome_Associated_proteome	16hr_60S	AT4G32915	AT4G32915	glutamyl-tRNA(Gln) amidotransferase subunit C [Source:NCBI gene (formerly Entrezgene);Acc:829428]	-0.814748	-0.315958	0.0419723	0.45827	NS
Ribosome_Associated_proteome	16hr_60S	AT1G79280	NUA	nuclear pore anchor [Source:NCBI gene (formerly Entrezgene);Acc:844268]	-0.600377	-0.139377	0.0419747	0.664837	NS
Ribosome_Associated_proteome	16hr_60S	AT3G06510	SFR2	Glycosyl hydrolase superfamily protein [Source:NCBI gene (formerly Entrezgene);Acc:819829]	-0.79447	-0.0405737	0.0419889	0.907405	NS
Ribosome_Associated_proteome	16hr_60S	AT4G01870	AT4G01870	tolB protein-like protein [Source:NCBI gene (formerly Entrezgene);Acc:828228]	-0.706032	0.693717	0.0420386	0.148068	NS
Ribosome_Associated_proteome	16hr_60S	AT4G31080	AT4G31080	integral membrane metal-binding family protein (DUF2296) [Source:NCBI gene (formerly Entrezgene);Acc:829235]	-1.04846	-0.64198	0.0420549	0.132374	NS
Ribosome_Associated_proteome	16hr_60S	AT1G31660	AT1G31660	bystin-like protein [Source:NCBI gene (formerly Entrezgene);Acc:840053]	0.646083	0.422402	0.042065	0.152817	NS
Ribosome_Associated_proteome	16hr_60S	AT1G33410	SAR1	SUPPRESSOR OF AUXIN RESISTANCE1 [Source:NCBI gene (formerly Entrezgene);Acc:840234]	-0.594821	-0.400571	0.0421203	0.24127	NS
Ribosome_Associated_proteome	16hr_60S	AT1G57720	AT1G57720	Translation elongation factor EF1B, gamma chain [Source:NCBI gene (formerly Entrezgene);Acc:842147]	-0.627568	-0.257357	0.0421943	0.470715	NS
Ribosome_Associated_proteome	16hr_60S	AT5G43745	AT5G43745	ion channel POLLUX-like protein, putative (DUF1012) [Source:NCBI gene (formerly Entrezgene);Acc:834395]	-0.604518	-0.221878	0.0422616	0.514452	NS
Ribosome_Associated_proteome	16hr_60S	AT2G25170	PKL	chromatin remodeling factor CHD3 (PICKLE) [Source:NCBI gene (formerly Entrezgene);Acc:817055]	-0.880371	-0.302361	0.0422851	0.314341	NS
Ribosome_Associated_proteome	16hr_60S	AT1G12920	ERF1-2	eukaryotic release factor 1-2 [Source:NCBI gene (formerly Entrezgene);Acc:837850]	-0.633883	-0.0877329	0.0422964	0.770356	NS
Ribosome_Associated_proteome	16hr_60S	AT2G04350	LACS8	AMP-dependent synthetase and ligase family protein [Source:NCBI gene (formerly Entrezgene);Acc:814974]	-0.645817	0.403362	0.0423811	0.41102	NS
Ribosome_Associated_proteome	16hr_60S	AT1G53440	AT1G53440	Leucine-rich repeat transmembrane protein kinase [Source:NCBI gene (formerly Entrezgene);Acc:841779]	-0.725745	1.36738	0.0423848	0.0844512	NS
Ribosome_Associated_proteome	16hr_60S	AT1G22360	UGT85A2	UDP-glucosyl transferase 85A2 [Source:NCBI gene (formerly Entrezgene);Acc:838843]	-1.34456	-0.114435	0.0423863	0.699112	down	16hr_60S_down
Ribosome_Associated_proteome	16hr_60S	AT1G14620	DECOY	decoy [Source:NCBI gene (formerly Entrezgene);Acc:838024]	-0.629451	-0.217229	0.0423986	0.481486	NS
Ribosome_Associated_proteome	16hr_60S	AT4G33670	AT4G33670	NAD(P)-linked oxidoreductase superfamily protein [Source:NCBI gene (formerly Entrezgene);Acc:829509]	-0.941531	-0.660535	0.0424077	0.109181	NS
Ribosome_Associated_proteome	16hr_60S	AT3G49010	BBC1	breast basic conserved 1 [Source:NCBI gene (formerly Entrezgene);Acc:824062]	0.628183	0.758862	0.0424176	0.0366687	NS
Ribosome_Associated_proteome	16hr_60S	AT3G55200	SAP130a	Cleavage and polyadenylation specificity factor (CPSF) A subunit protein [Source:NCBI gene (formerly Entrezgene);Acc:824686]	-0.754701	0.1094	0.0424258	0.684689	NS
Ribosome_Associated_proteome	16hr_60S	AT4G27860	MEB1	vacuolar iron transporter (VIT) family protein [Source:NCBI gene (formerly Entrezgene);Acc:828899]	-0.876218	-0.347876	0.0424327	0.273739	NS
Ribosome_Associated_proteome	16hr_60S	AT3G57560	NAGK	N-acetyl-l-glutamate kinase [Source:NCBI gene (formerly Entrezgene);Acc:824923]	-1.37734	0.16845	0.0425293	0.552715	down	16hr_60S_down
Ribosome_Associated_proteome	16hr_60S	AT2G42740	RPL16A	ribosomal protein large subunit 16A [Source:NCBI gene (formerly Entrezgene);Acc:818874]	0.599294	1.0309	0.0425888	0.014007	NS
Ribosome_Associated_proteome	16hr_60S	AT1G79920	Hsp70-15	Heat shock protein 70 (Hsp 70) family protein [Source:NCBI gene (formerly Entrezgene);Acc:844332]	-0.611992	-0.278238	0.0426465	0.352079	NS
Ribosome_Associated_proteome	16hr_60S	AT2G26570	WEB1	WEAK CHLOROPLAST MOVEMENT UNDER BLUE LIGHT-like protein (DUF827) [Source:NCBI gene (formerly Entrezgene);Acc:817198]	-1.01336	-0.465311	0.0427445	0.252436	NS
Ribosome_Associated_proteome	16hr_60S	AT5G49930	emb1441	zinc knuckle (CCHC-type) family protein [Source:NCBI gene (formerly Entrezgene);Acc:835056]	0.897564	1.49521	0.0427795	0.00289162	NS
Ribosome_Associated_proteome	16hr_60S	AT1G07310	AT1G07310	Calcium-dependent lipid-binding (CaLB domain) family protein [Source:NCBI gene (formerly Entrezgene);Acc:837242]	-0.821071	-0.0942406	0.0428077	0.7831	NS
Ribosome_Associated_proteome	16hr_60S	AT1G05320	AT1G05320	myosin heavy chain, embryonic smooth protein [Source:NCBI gene (formerly Entrezgene);Acc:837031]	-0.808401	-0.0698689	0.0428377	0.850907	NS
Ribosome_Associated_proteome	16hr_60S	AT1G78900	VHA-A	vacuolar ATP synthase subunit A [Source:NCBI gene (formerly Entrezgene);Acc:844228]	-0.733321	-0.00852878	0.0429261	0.978704	NS
Ribosome_Associated_proteome	16hr_60S	AT5G37720	ALY4	ALWAYS EARLY 4 [Source:NCBI gene (formerly Entrezgene);Acc:833750]	-0.830946	0.13737	0.0429322	0.660771	NS
Ribosome_Associated_proteome	16hr_60S	AT4G35780	STY17	ACT-like protein tyrosine kinase family protein [Source:NCBI gene (formerly Entrezgene);Acc:829731]	-0.694793	-0.0915283	0.0429389	0.807338	NS
Ribosome_Associated_proteome	16hr_60S	AT5G25090	ENODL13	early nodulin-like protein 13 [Source:NCBI gene (formerly Entrezgene);Acc:832580]	-0.848563	-0.00336622	0.0430681	0.993104	NS
Ribosome_Associated_proteome	16hr_60S	AT3G62450	AT3G62450	DNA mismatch repair protein [Source:NCBI gene (formerly Entrezgene);Acc:825418]	-0.768401	-0.448607	0.0431291	0.354938	NS
Ribosome_Associated_proteome	16hr_60S	AT4G37640	ACA2	calcium ATPase 2 [Source:NCBI gene (formerly Entrezgene);Acc:829918]	-0.601778	0.12431	0.0431662	0.793056	NS
Ribosome_Associated_proteome	16hr_60S	AT4G32400	SHS1	Mitochondrial substrate carrier family protein [Source:NCBI gene (formerly Entrezgene);Acc:829375]	-0.606166	-0.141933	0.0432691	0.611718	NS
Ribosome_Associated_proteome	16hr_60S	AT2G24200	LAP1	Cytosol aminopeptidase family protein [Source:NCBI gene (formerly Entrezgene);Acc:816954]	-0.742791	0.0317492	0.043383	0.922349	NS
Ribosome_Associated_proteome	16hr_60S	AT4G13350	NIG	NSP (nuclear shuttle protein)-interacting GTPase [Source:NCBI gene (formerly Entrezgene);Acc:826966]	-0.603545	-0.127638	0.0434198	0.677378	NS
Ribosome_Associated_proteome	16hr_60S	AT3G48930	EMB1080	Nucleic acid-binding, OB-fold-like protein [Source:NCBI gene (formerly Entrezgene);Acc:824054]	-0.75177	-0.587104	0.0434781	0.139762	NS
Ribosome_Associated_proteome	16hr_60S	AT2G45200	GOS12	golgi snare 12 [Source:NCBI gene (formerly Entrezgene);Acc:819128]	-0.821676	-0.973864	0.0435248	0.349797	NS
Ribosome_Associated_proteome	16hr_60S	AT3G30775	ERD5	Methylenetetrahydrofolate reductase family protein [Source:NCBI gene (formerly Entrezgene);Acc:822833]	-0.813503	-0.352178	0.0435679	0.407184	NS
Ribosome_Associated_proteome	16hr_60S	AT1G65590	HEXO3	beta-hexosaminidase 3 [Source:NCBI gene (formerly Entrezgene);Acc:842871]	-2.15667	-0.118888	0.0435693	0.831829	down	16hr_60S_down
Ribosome_Associated_proteome	16hr_60S	AT3G19010	AT3G19010	2-oxoglutarate (2OG) and Fe(II)-dependent oxygenase superfamily protein [Source:NCBI gene (formerly Entrezgene);Acc:821434]	-1.09203	0.482041	0.0437011	0.211522	NS
Ribosome_Associated_proteome	16hr_60S	AT5G61160	AACT1	anthocyanin 5-aromatic acyltransferase 1 [Source:NCBI gene (formerly Entrezgene);Acc:836237]	0.798097	1.60826	0.0437302	0.0181582	NS
Ribosome_Associated_proteome	16hr_60S	AT5G35360	CAC2	acetyl Co-enzyme a carboxylase biotin carboxylase subunit [Source:NCBI gene (formerly Entrezgene);Acc:833497]	-0.888627	-0.187984	0.0440366	0.56877	NS
Ribosome_Associated_proteome	16hr_60S	AT5G27540	MIRO1	MIRO-related GTP-ase 1 [Source:NCBI gene (formerly Entrezgene);Acc:832814]	-0.591099	0.409531	0.0440964	0.311047	NS
Ribosome_Associated_proteome	16hr_60S	AT3G02200	AT3G02200	Proteasome component (PCI) domain protein [Source:NCBI gene (formerly Entrezgene);Acc:821267]	-0.642534	0.239428	0.0441292	0.509248	NS
Ribosome_Associated_proteome	16hr_60S	AT3G23620	AT3G23620	Ribosomal RNA processing Brix domain protein [Source:NCBI gene (formerly Entrezgene);Acc:821942]	-1.00465	-0.527443	0.0441646	0.102113	NS
Ribosome_Associated_proteome	16hr_60S	AT2G21470	SAE2	SUMO-activating enzyme 2 [Source:NCBI gene (formerly Entrezgene);Acc:816686]	-0.669341	0.147623	0.0441647	0.655331	NS
Ribosome_Associated_proteome	16hr_60S	AT5G02450	AT5G02450	Ribosomal protein L36e family protein [Source:NCBI gene (formerly Entrezgene);Acc:831907]	0.638968	0.815636	0.044193	0.0330706	NS
Ribosome_Associated_proteome	16hr_60S	AT1G03600	PSB27	photosystem II family protein [Source:NCBI gene (formerly Entrezgene);Acc:839449]	-0.956159	-0.110415	0.0442298	0.798967	NS
Ribosome_Associated_proteome	16hr_60S	AT2G29550	TUB7	tubulin beta-7 chain [Source:NCBI gene (formerly Entrezgene);Acc:817504]	-0.609126	-0.091762	0.0442359	0.801441	NS
Ribosome_Associated_proteome	16hr_60S	AT1G06950	TIC110	translocon at the inner envelope membrane of chloroplasts 110 [Source:NCBI gene (formerly Entrezgene);Acc:837205]	-0.65458	-0.484109	0.0442479	0.13238	NS
Ribosome_Associated_proteome	16hr_60S	AT4G31140	AT4G31140	O-Glycosyl hydrolases family 17 protein [Source:NCBI gene (formerly Entrezgene);Acc:829242]	-0.974133	0.952401	0.0443332	0.0104646	NS
Ribosome_Associated_proteome	16hr_60S	AT1G74070	AT1G74070	Cyclophilin-like peptidyl-prolyl cis-trans isomerase family protein [Source:NCBI gene (formerly Entrezgene);Acc:843747]	-1.11383	-0.313204	0.04435	0.510305	down	16hr_60S_down
Ribosome_Associated_proteome	16hr_60S	AT1G80910	AT1G80910	vacuolar fusion CCZ1-like protein (DUF1712) [Source:NCBI gene (formerly Entrezgene);Acc:844431]	-0.818037	-0.307191	0.0443515	0.351328	NS
Ribosome_Associated_proteome	16hr_60S	AT2G28070	ABCG3	ABC-2 type transporter family protein [Source:NCBI gene (formerly Entrezgene);Acc:817351]	-0.607857	-0.663929	0.0443806	0.255314	NS
Ribosome_Associated_proteome	16hr_60S	AT3G59500	AT3G59500	Integral membrane HRF1 family protein [Source:NCBI gene (formerly Entrezgene);Acc:825119]	-0.659246	0.381663	0.0444083	0.381231	NS
Ribosome_Associated_proteome	16hr_60S	AT1G04510	MAC3A	MOS4-associated complex 3A [Source:NCBI gene (formerly Entrezgene);Acc:839503]	-0.906502	-0.0842679	0.0444214	0.769079	NS
Ribosome_Associated_proteome	16hr_60S	AT5G10360	EMB3010	Ribosomal protein S6e [Source:NCBI gene (formerly Entrezgene);Acc:830900]	-0.599793	-0.72576	0.0444322	0.0699596	NS
Ribosome_Associated_proteome	16hr_60S	AT5G66210	CPK28	calcium-dependent protein kinase 28 [Source:NCBI gene (formerly Entrezgene);Acc:836753]	1.4673	1.3887	0.0444614	0.289788	up	16hr_60S_up
Ribosome_Associated_proteome	16hr_60S	AT1G17210	ILP1	IAP-like protein 1 [Source:NCBI gene (formerly Entrezgene);Acc:838292]	-0.718161	-1.13022	0.0444898	0.046627	NS
Ribosome_Associated_proteome	16hr_60S	AT5G27970	AT5G27970	ARM repeat superfamily protein [Source:NCBI gene (formerly Entrezgene);Acc:832867]	-0.631177	-0.377142	0.0444933	0.210452	NS
Ribosome_Associated_proteome	16hr_60S	AT3G49600	UBP26	ubiquitin-specific protease 26 [Source:NCBI gene (formerly Entrezgene);Acc:824122]	0.830853	0.261551	0.0445207	0.700751	NS
Ribosome_Associated_proteome	16hr_60S	AT4G35490	MRPL11	mitochondrial ribosomal protein L11 [Source:NCBI gene (formerly Entrezgene);Acc:829701]	-0.649562	-0.0284812	0.0445991	0.929492	NS
Ribosome_Associated_proteome	16hr_60S	AT4G31780	MGD1	monogalactosyl diacylglycerol synthase 1 [Source:NCBI gene (formerly Entrezgene);Acc:829306]	-0.766675	-1.1778	0.0446011	0.0373832	NS
Ribosome_Associated_proteome	16hr_60S	AT2G14720	VSR4	vacuolar sorting receptor 4 [Source:NCBI gene (formerly Entrezgene);Acc:815960]	-0.5873	0.625567	0.0446258	0.311143	NS
Ribosome_Associated_proteome	16hr_60S	AT4G00570	NAD-ME2	NAD-dependent malic enzyme 2 [Source:NCBI gene (formerly Entrezgene);Acc:828222]	-0.621795	-0.0534137	0.0446373	0.859432	NS
Ribosome_Associated_proteome	16hr_60S	AT3G52170	AT3G52170	DNA binding protein [Source:NCBI gene (formerly Entrezgene);Acc:824382]	-0.84245	-0.362124	0.0446766	0.437427	NS
Ribosome_Associated_proteome	16hr_60S	AT3G01810	AT3G01810	EEIG1/EHBP1 protein amino-terminal domain protein [Source:NCBI gene (formerly Entrezgene);Acc:821073]	-0.695043	-0.0741954	0.0446935	0.807745	NS
Ribosome_Associated_proteome	16hr_60S	AT2G25310	AT2G25310	ER membrane protein complex subunit-like protein (DUF2012) [Source:NCBI gene (formerly Entrezgene);Acc:817069]	-0.706898	0.850891	0.0447347	0.160544	NS
Ribosome_Associated_proteome	16hr_60S	AT5G04530	KCS19	3-ketoacyl-CoA synthase 19 [Source:NCBI gene (formerly Entrezgene);Acc:830332]	-0.820655	-0.300337	0.0447414	0.382691	NS
Ribosome_Associated_proteome	16hr_60S	AT2G47610	AT2G47610	Ribosomal protein L7Ae/L30e/S12e/Gadd45 family protein [Source:NCBI gene (formerly Entrezgene);Acc:819374]	0.603628	0.931478	0.044753	0.0275009	NS
Ribosome_Associated_proteome	16hr_60S	AT3G15520	AT3G15520	Cyclophilin-like peptidyl-prolyl cis-trans isomerase family protein [Source:NCBI gene (formerly Entrezgene);Acc:820791]	-0.606394	-0.165655	0.0448024	0.600014	NS
Ribosome_Associated_proteome	16hr_60S	AT3G61690	AT3G61690	nucleotidyltransferase [Source:NCBI gene (formerly Entrezgene);Acc:825342]	-0.665085	0.00328867	0.0448434	0.991907	NS
Ribosome_Associated_proteome	16hr_60S	AT4G28250	EXPB3	expansin B3 [Source:NCBI gene (formerly Entrezgene);Acc:828940]	-0.84912	-1.10423	0.0449519	0.0296041	NS
Ribosome_Associated_proteome	16hr_60S	AT4G29410	AT4G29410	Ribosomal L28e protein family [Source:NCBI gene (formerly Entrezgene);Acc:829062]	0.642828	1.09104	0.0449622	0.0135172	NS
Ribosome_Associated_proteome	16hr_60S	AT3G63150	MIRO2	MIRO-related GTP-ase 2 [Source:NCBI gene (formerly Entrezgene);Acc:825490]	-0.811474	-0.290098	0.0449872	0.476627	NS
Ribosome_Associated_proteome	16hr_60S	AT2G20230	AT2G20230	Tetraspanin family protein [Source:NCBI gene (formerly Entrezgene);Acc:816542]	-0.862013	0.0721517	0.0450569	0.831526	NS
Ribosome_Associated_proteome	16hr_60S	AT1G05140	AT1G05140	Peptidase M50 family protein [Source:NCBI gene (formerly Entrezgene);Acc:839307]	-0.682042	-0.00662097	0.0451249	0.984535	NS
Ribosome_Associated_proteome	16hr_60S	AT5G49970	PPOX	pyridoxin (pyrodoxamine) 5'-phosphate oxidase [Source:NCBI gene (formerly Entrezgene);Acc:835061]	-3.08737	-0.0765537	0.0451353	0.816893	down	16hr_60S_down
Ribosome_Associated_proteome	16hr_60S	AT4G13940	HOG1	S-adenosyl-L-homocysteine hydrolase [Source:NCBI gene (formerly Entrezgene);Acc:827028]	-0.669001	-0.319831	0.0452038	0.357443	NS
Ribosome_Associated_proteome	16hr_60S	AT5G19220	APL1	ADP glucose pyrophosphorylase large subunit 1 [Source:NCBI gene (formerly Entrezgene);Acc:832042]	-0.777813	0.296979	0.0452289	0.365244	NS
Ribosome_Associated_proteome	16hr_60S	AT3G55480	PAT2	protein affected trafficking 2 [Source:NCBI gene (formerly Entrezgene);Acc:824714]	-0.719455	-0.606919	0.0452338	0.0546746	NS
Ribosome_Associated_proteome	16hr_60S	AT3G63400	AT3G63400	Cyclophilin-like peptidyl-prolyl cis-trans isomerase family protein [Source:NCBI gene (formerly Entrezgene);Acc:825515]	-1.02164	-0.657956	0.0452551	0.0459365	NS
Ribosome_Associated_proteome	16hr_60S	AT3G51140	AT3G51140	DnaJ (DUF3353) [Source:NCBI gene (formerly Entrezgene);Acc:824278]	-0.614996	0.129194	0.0452717	0.773701	NS
Ribosome_Associated_proteome	16hr_60S	AT1G53430	AT1G53430	Leucine-rich repeat transmembrane protein kinase [Source:NCBI gene (formerly Entrezgene);Acc:841778]	-0.586165	-0.048892	0.0453377	0.869508	NS
Ribosome_Associated_proteome	16hr_60S	AT5G41940	AT5G41940	Ypt/Rab-GAP domain of gyp1p superfamily protein [Source:NCBI gene (formerly Entrezgene);Acc:834199]	-2.21203	1.05205	0.0453383	0.198002	down	16hr_60S_down
Ribosome_Associated_proteome	16hr_60S	AT1G67090	RBCS1A	ribulose bisphosphate carboxylase small chain 1A [Source:NCBI gene (formerly Entrezgene);Acc:843029]	-0.881512	-0.121926	0.0454125	0.740637	NS
Ribosome_Associated_proteome	16hr_60S	AT2G24820	TIC55-II	translocon at the inner envelope membrane of chloroplasts 55-II [Source:NCBI gene (formerly Entrezgene);Acc:817019]	-0.700121	-0.0175021	0.0454267	0.962114	NS
Ribosome_Associated_proteome	16hr_60S	AT5G13530	KEG	protein kinases;ubiquitin-protein ligase [Source:NCBI gene (formerly Entrezgene);Acc:831197]	-0.790556	-0.397277	0.0454906	0.319425	NS
Ribosome_Associated_proteome	16hr_60S	AT1G30450	CCC1	cation-chloride co-transporter 1 [Source:NCBI gene (formerly Entrezgene);Acc:839924]	-0.845391	0.267409	0.0455159	0.66504	NS
Ribosome_Associated_proteome	16hr_60S	AT3G29250	SDR4	NAD(P)-binding Rossmann-fold superfamily protein [Source:NCBI gene (formerly Entrezgene);Acc:822580]	-0.665251	0.219429	0.0456382	0.522382	NS
Ribosome_Associated_proteome	16hr_60S	AT3G56430	AT3G56430	import inner membrane translocase subunit [Source:NCBI gene (formerly Entrezgene);Acc:824810]	-0.630367	-0.255461	0.0456514	0.443642	NS
Ribosome_Associated_proteome	16hr_60S	AT5G65780	LINC4	branched-chain amino acid aminotransferase 5 / branched-chain amino acid transaminase 5 (BCAT5);little nuclei4 [Source:NCBI gene (formerly Entrezgene);Acc:836706]	-1.30815	-0.225925	0.0456736	0.474116	down	16hr_60S_down
Ribosome_Associated_proteome	16hr_60S	AT1G05270	AT1G05270	TraB family protein [Source:NCBI gene (formerly Entrezgene);Acc:837027]	-0.582936	0.627739	0.0458329	0.405182	NS
Ribosome_Associated_proteome	16hr_60S	AT5G36950	DEG10	DegP protease 10 [Source:NCBI gene (formerly Entrezgene);Acc:833665]	-0.748378	-0.00490643	0.0458987	0.988729	NS
Ribosome_Associated_proteome	16hr_60S	AT1G04820	TUA4	tubulin alpha-4 chain [Source:NCBI gene (formerly Entrezgene);Acc:839405]	-0.656201	-0.42487	0.0459396	0.160692	NS
Ribosome_Associated_proteome	16hr_60S	AT1G06590	AT1G06590	anaphase-promoting complex subunit [Source:NCBI gene (formerly Entrezgene);Acc:837170]	-1.00532	-0.547307	0.0459834	0.170273	NS
Ribosome_Associated_proteome	16hr_60S	AT3G63270	AT3G63270	nuclease [Source:NCBI gene (formerly Entrezgene);Acc:825502]	-0.829016	-0.375697	0.046	0.201336	NS
Ribosome_Associated_proteome	16hr_60S	AT1G68230	AT1G68230	Reticulon family protein [Source:NCBI gene (formerly Entrezgene);Acc:843152]	-0.613589	0.0413712	0.0460573	0.890672	NS
Ribosome_Associated_proteome	16hr_60S	AT1G70600	AT1G70600	Ribosomal protein L18e/L15 superfamily protein [Source:NCBI gene (formerly Entrezgene);Acc:843397]	0.784159	1.05085	0.0462424	0.00900347	NS
Ribosome_Associated_proteome	16hr_60S	AT1G24510	AT1G24510	TCP-1/cpn60 chaperonin family protein [Source:NCBI gene (formerly Entrezgene);Acc:839066]	-0.596065	-0.199821	0.0462524	0.527275	NS
Ribosome_Associated_proteome	16hr_60S	AT5G44780	MORF4	high molecular weight subunit-like glutenin [Source:NCBI gene (formerly Entrezgene);Acc:834507]	-0.638343	0.152928	0.0462909	0.786975	NS
Ribosome_Associated_proteome	16hr_60S	AT5G01920	STN8	Protein kinase superfamily protein [Source:NCBI gene (formerly Entrezgene);Acc:831741]	-0.592737	-0.137941	0.0463435	0.669371	NS
Ribosome_Associated_proteome	16hr_60S	AT1G27980	DPL1	dihydrosphingosine phosphate lyase [Source:NCBI gene (formerly Entrezgene);Acc:839691]	-0.656337	0.237556	0.04635	0.586109	NS
Ribosome_Associated_proteome	16hr_60S	AT4G39200	AT4G39200	Ribosomal protein S25 family protein [Source:NCBI gene (formerly Entrezgene);Acc:830075]	-0.851217	-0.922632	0.0463715	0.0680542	NS
Ribosome_Associated_proteome	16hr_60S	AT4G26410	AT4G26410	chromosome-associated kinesin [Source:NCBI gene (formerly Entrezgene);Acc:828747]	-0.770073	0.00774603	0.0464027	0.982459	NS
Ribosome_Associated_proteome	16hr_60S	AT2G30860	GSTF9	glutathione S-transferase PHI 9 [Source:NCBI gene (formerly Entrezgene);Acc:817636]	-1.08726	0.0915097	0.0464053	0.850719	NS
Ribosome_Associated_proteome	16hr_60S	AT1G52370	AT1G52370	Ribosomal protein L22p/L17e family protein [Source:NCBI gene (formerly Entrezgene);Acc:841667]	-0.580511	-0.280925	0.046483	0.437007	NS
Ribosome_Associated_proteome	16hr_60S	ATCG00190	rpoB	RNA polymerase beta subunit [Source:NCBI gene (formerly Entrezgene);Acc:844783]	-0.579757	-0.448437	0.0464965	0.273762	NS
Ribosome_Associated_proteome	16hr_60S	AT1G14810	AT1G14810	semialdehyde dehydrogenase family protein [Source:NCBI gene (formerly Entrezgene);Acc:838046]	-0.996461	0.128	0.0465619	0.790792	NS
Ribosome_Associated_proteome	16hr_60S	AT5G64670	AT5G64670	Ribosomal protein L18e/L15 superfamily protein [Source:NCBI gene (formerly Entrezgene);Acc:836588]	-0.673928	-0.482748	0.0467299	0.192189	NS
Ribosome_Associated_proteome	16hr_60S	AT3G27380	SDH2-1	succinate dehydrogenase 2-1 [Source:NCBI gene (formerly Entrezgene);Acc:822359]	-1.02511	0.189296	0.0467382	0.663247	NS
Ribosome_Associated_proteome	16hr_60S	AT1G02730	CSLD5	cellulose synthase-like D5 [Source:NCBI gene (formerly Entrezgene);Acc:839467]	-1.07402	-2.46005	0.0467707	5.35649e-05	NS
Ribosome_Associated_proteome	16hr_60S	AT3G56130	AT3G56130	biotin/lipoyl attachment domain-containing protein [Source:NCBI gene (formerly Entrezgene);Acc:824779]	-0.712353	-0.222147	0.0467918	0.510294	NS
Ribosome_Associated_proteome	16hr_60S	AT5G49830	EXO84B	exocyst complex component 84B [Source:NCBI gene (formerly Entrezgene);Acc:835046]	-0.698267	-0.081117	0.0468225	0.793705	NS
Ribosome_Associated_proteome	16hr_60S	AT5G40930	TOM20-4	translocase of outer membrane 20-4 [Source:NCBI gene (formerly Entrezgene);Acc:834094]	-0.615227	0.28303	0.0468443	0.471744	NS
Ribosome_Associated_proteome	16hr_60S	AT5G09890	AT5G09890	Protein kinase family protein [Source:NCBI gene (formerly Entrezgene);Acc:830849]	-1.42033	-0.142545	0.0468923	0.738813	down	16hr_60S_down
Ribosome_Associated_proteome	16hr_60S	AT1G48760	delta-ADR	delta-adaptin [Source:NCBI gene (formerly Entrezgene);Acc:841298]	-0.735895	-0.521461	0.0468998	0.0925016	NS
Ribosome_Associated_proteome	16hr_60S	AT3G19830	NTMC2T5.2	Calcium-dependent lipid-binding (CaLB domain) family protein [Source:NCBI gene (formerly Entrezgene);Acc:821520]	-0.668524	-0.0368257	0.0469762	0.923316	NS
Ribosome_Associated_proteome	16hr_60S	AT5G25040	AT5G25040	Major facilitator superfamily protein [Source:NCBI gene (formerly Entrezgene);Acc:832574]	-0.781982	0.496511	0.0469839	0.37704	NS
Ribosome_Associated_proteome	16hr_60S	AT2G35920	AT2G35920	RNA helicase family protein [Source:NCBI gene (formerly Entrezgene);Acc:818165]	-0.593367	0.0512824	0.0469878	0.872497	NS
Ribosome_Associated_proteome	16hr_60S	AT4G25550	AT4G25550	Cleavage/polyadenylation specificity factor, 25kDa subunit [Source:NCBI gene (formerly Entrezgene);Acc:828660]	-0.735886	0.0904075	0.0469899	0.774745	NS
Ribosome_Associated_proteome	16hr_60S	AT2G36380	ABCG34	pleiotropic drug resistance 6 [Source:NCBI gene (formerly Entrezgene);Acc:818211]	-0.589115	0.0758927	0.047017	0.812774	NS
Ribosome_Associated_proteome	16hr_60S	AT4G16120	COBL7	COBRA-like protein-7 [Source:NCBI gene (formerly Entrezgene);Acc:827298]	-0.778831	0.568852	0.0470219	0.367432	NS
Ribosome_Associated_proteome	16hr_60S	AT4G02230	AT4G02230	Ribosomal protein L19e family protein [Source:NCBI gene (formerly Entrezgene);Acc:828099]	0.676708	1.23574	0.0470725	0.00915825	NS
Ribosome_Associated_proteome	16hr_60S	AT1G70190	AT1G70190	ribosomal protein L7/L12 domain-containing protein [Source:NCBI gene (formerly Entrezgene);Acc:843355]	-0.627848	-0.0509253	0.0470908	0.862144	NS
Ribosome_Associated_proteome	16hr_60S	AT5G57460	AT5G57460	muniscin carboxy-terminal mu-like domain protein [Source:NCBI gene (formerly Entrezgene);Acc:835851]	-0.629198	0.118873	0.0471059	0.684022	NS
Ribosome_Associated_proteome	16hr_60S	AT4G34200	EDA9	D-3-phosphoglycerate dehydrogenase [Source:NCBI gene (formerly Entrezgene);Acc:829568]	-0.746025	-0.548247	0.0471799	0.122362	NS
Ribosome_Associated_proteome	16hr_60S	AT1G11750	CLPP6	CLP protease proteolytic subunit 6 [Source:NCBI gene (formerly Entrezgene);Acc:837719]	-0.801783	-0.705231	0.0472833	0.0731387	NS
Ribosome_Associated_proteome	16hr_60S	AT4G16155	AT4G16155	dihydrolipoamide dehydrogenase [Source:NCBI gene (formerly Entrezgene);Acc:827307]	-0.745945	-0.28116	0.0472994	0.313865	NS
Ribosome_Associated_proteome	16hr_60S	AT1G09795	ATP-PRT2	ATP phosphoribosyl transferase 2 [Source:NCBI gene (formerly Entrezgene);Acc:837509]	-1.0383	0.302169	0.0473112	0.534202	NS
Ribosome_Associated_proteome	16hr_60S	AT5G67630	AT5G67630	P-loop containing nucleoside triphosphate hydrolases superfamily protein [Source:NCBI gene (formerly Entrezgene);Acc:836899]	-0.840142	-0.0177928	0.0473145	0.955207	NS
Ribosome_Associated_proteome	16hr_60S	AT1G14850	NUP155	nucleoporin 155 [Source:NCBI gene (formerly Entrezgene);Acc:838050]	-0.592275	-0.367307	0.0473621	0.242646	NS
Ribosome_Associated_proteome	16hr_60S	AT3G27390	AT3G27390	uncharacterized protein [Source:NCBI gene (formerly Entrezgene);Acc:822360]	-0.644566	0.0117736	0.0474551	0.969026	NS
Ribosome_Associated_proteome	16hr_60S	AT1G08970	NF-YC9	nuclear factor Y, subunit C9 [Source:NCBI gene (formerly Entrezgene);Acc:837417]	-1.04467	0.587276	0.0475145	0.297818	NS
Ribosome_Associated_proteome	16hr_60S	AT4G24800	ECIP1	MA3 domain-containing protein [Source:NCBI gene (formerly Entrezgene);Acc:828582]	-0.799318	-0.178009	0.047525	0.611991	NS
Ribosome_Associated_proteome	16hr_60S	AT2G43980	ITPK4	inositol 1,3,4-trisphosphate 5/6-kinase 4 [Source:NCBI gene (formerly Entrezgene);Acc:819003]	-0.764001	-2.26071	0.0475306	0.140894	NS
Ribosome_Associated_proteome	16hr_60S	AT2G35605	AT2G35605	SWIB/MDM2 domain superfamily protein [Source:NCBI gene (formerly Entrezgene);Acc:818127]	-2.08294	-0.102734	0.0475692	0.810044	down	16hr_60S_down
Ribosome_Associated_proteome	16hr_60S	AT2G45810	AT2G45810	DEA(D/H)-box RNA helicase family protein [Source:NCBI gene (formerly Entrezgene);Acc:819189]	-0.669872	-0.4814	0.0476071	0.212882	NS
Ribosome_Associated_proteome	16hr_60S	AT5G08420	AT5G08420	RNA-binding KH domain-containing protein [Source:NCBI gene (formerly Entrezgene);Acc:830741]	0.581606	0.318721	0.0476699	0.449803	NS
Ribosome_Associated_proteome	16hr_60S	AT1G04280	AT1G04280	P-loop containing nucleoside triphosphate hydrolases superfamily protein [Source:NCBI gene (formerly Entrezgene);Acc:839555]	-0.866753	0.392854	0.0477569	0.241263	NS
Ribosome_Associated_proteome	16hr_60S	AT1G70890	MLP43	MLP-like protein 43 [Source:NCBI gene (formerly Entrezgene);Acc:843427]	-1.62403	-0.281143	0.0478209	0.409855	down	16hr_60S_down
Ribosome_Associated_proteome	16hr_60S	AT3G10840	AT3G10840	alpha/beta-Hydrolases superfamily protein [Source:NCBI gene (formerly Entrezgene);Acc:820253]	-0.598323	-0.193304	0.0478375	0.516582	NS
Ribosome_Associated_proteome	16hr_60S	AT5G35590	PAA1	proteasome alpha subunit A1 [Source:NCBI gene (formerly Entrezgene);Acc:833524]	-0.840238	0.0226779	0.0478607	0.955119	NS
Ribosome_Associated_proteome	16hr_60S	AT5G48030	GFA2	gametophytic factor 2 [Source:NCBI gene (formerly Entrezgene);Acc:834854]	-0.789932	-1.0618	0.04787	0.0364	NS
Ribosome_Associated_proteome	16hr_60S	AT3G04120	GAPC1	glyceraldehyde-3-phosphate dehydrogenase C subunit 1 [Source:NCBI gene (formerly Entrezgene);Acc:819567]	-0.786449	-0.577256	0.0479343	0.0658714	NS
Ribosome_Associated_proteome	16hr_60S	AT3G20970	NFU4	NFU domain protein 4 [Source:NCBI gene (formerly Entrezgene);Acc:821647]	-3.14753	0.620157	0.0479517	0.552578	down	16hr_60S_down
Ribosome_Associated_proteome	16hr_60S	AT3G02530	AT3G02530	TCP-1/cpn60 chaperonin family protein [Source:NCBI gene (formerly Entrezgene);Acc:821160]	-0.588615	-0.0850787	0.0479567	0.801692	NS
Ribosome_Associated_proteome	16hr_60S	AT5G46430	AT5G46430	Ribosomal protein L32e [Source:NCBI gene (formerly Entrezgene);Acc:834686]	0.827842	0.910508	0.0480013	0.0413782	NS
Ribosome_Associated_proteome	16hr_60S	AT1G33810	AT1G33810	zinc finger/BTB domain protein [Source:NCBI gene (formerly Entrezgene);Acc:840273]	-0.746699	0.266691	0.048018	0.541626	NS
Ribosome_Associated_proteome	16hr_60S	AT5G62600	MOS14	ARM repeat superfamily protein [Source:NCBI gene (formerly Entrezgene);Acc:836381]	-0.608262	-0.153211	0.0482191	0.676162	NS
Ribosome_Associated_proteome	16hr_60S	AT5G19290	AT5G19290	alpha/beta-Hydrolases superfamily protein [Source:NCBI gene (formerly Entrezgene);Acc:832049]	-1.01022	0.20094	0.0482622	0.57836	NS
Ribosome_Associated_proteome	16hr_60S	AT1G59830	PP2A-1	protein phosphatase 2A-2 [Source:NCBI gene (formerly Entrezgene);Acc:842276]	-0.93153	-0.32332	0.0482698	0.606625	NS
Ribosome_Associated_proteome	16hr_60S	AT5G13720	AT5G13720	Uncharacterized protein family (UPF0114) [Source:NCBI gene (formerly Entrezgene);Acc:831217]	-0.764282	0.172425	0.048368	0.69252	NS
Ribosome_Associated_proteome	16hr_60S	AT4G01040	AT4G01040	Glycosyl hydrolase superfamily protein [Source:NCBI gene (formerly Entrezgene);Acc:827924]	-1.52097	0.262937	0.0484082	0.431951	down	16hr_60S_down
Ribosome_Associated_proteome	16hr_60S	AT2G35610	XEG113	xyloglucanase 113 [Source:NCBI gene (formerly Entrezgene);Acc:818128]	-1.16954	-0.291847	0.0484281	0.452504	down	16hr_60S_down
Ribosome_Associated_proteome	16hr_60S	AT1G07940	AT1G07940	GTP binding Elongation factor Tu family protein [Source:NCBI gene (formerly Entrezgene);Acc:837309]	-0.57805	-0.42932	0.0484544	0.149239	NS
Ribosome_Associated_proteome	16hr_60S	AT1G71410	AT1G71410	ARM repeat superfamily protein [Source:NCBI gene (formerly Entrezgene);Acc:843482]	-0.571856	-0.200233	0.0485562	0.603181	NS
Ribosome_Associated_proteome	16hr_60S	AT2G42520	AT2G42520	P-loop containing nucleoside triphosphate hydrolases superfamily protein [Source:NCBI gene (formerly Entrezgene);Acc:818852]	-0.747062	-0.0980735	0.0485954	0.772363	NS
Ribosome_Associated_proteome	16hr_60S	AT4G35800	NRPB1	RNA polymerase II large subunit [Source:NCBI gene (formerly Entrezgene);Acc:829734]	-0.659138	-0.495413	0.0486515	0.160067	NS
Ribosome_Associated_proteome	16hr_60S	AT5G24300	SS1	Glycogen/starch synthases, ADP-glucose type [Source:NCBI gene (formerly Entrezgene);Acc:832497]	-0.945338	-0.304865	0.0486634	0.515604	NS
Ribosome_Associated_proteome	16hr_60S	AT3G14067	AT3G14067	Subtilase family protein [Source:NCBI gene (formerly Entrezgene);Acc:820621]	-1.02679	-0.119284	0.0487652	0.725187	NS
Ribosome_Associated_proteome	16hr_60S	AT1G09020	SNF4	sucrose nonfermenting-like protein [Source:NCBI gene (formerly Entrezgene);Acc:837423]	-0.616794	-0.605317	0.0489165	0.244217	NS
Ribosome_Associated_proteome	16hr_60S	AT5G07300	BON2	Calcium-dependent phospholipid-binding Copine family protein [Source:NCBI gene (formerly Entrezgene);Acc:830621]	-0.62538	0.107834	0.04895	0.767425	NS
Ribosome_Associated_proteome	16hr_60S	AT4G32640	AT4G32640	Sec23/Sec24 protein transport family protein [Source:NCBI gene (formerly Entrezgene);Acc:829399]	-0.637712	0.592523	0.0489571	0.1666	NS
Ribosome_Associated_proteome	16hr_60S	AT3G10690	GYRA	DNA GYRASE A [Source:NCBI gene (formerly Entrezgene);Acc:820238]	-0.573713	-0.29515	0.0489863	0.318973	NS
Ribosome_Associated_proteome	16hr_60S	AT4G31840	ENODL15	early nodulin-like protein 15 [Source:NCBI gene (formerly Entrezgene);Acc:829313]	-1.00031	-0.447601	0.0489897	0.389656	NS
Ribosome_Associated_proteome	16hr_60S	AT2G38230	PDX1.1	pyridoxine biosynthesis 1.1 [Source:NCBI gene (formerly Entrezgene);Acc:818402]	-0.634243	0.587542	0.0490387	0.273668	NS
Ribosome_Associated_proteome	16hr_60S	AT1G03080	NET1D	kinase interacting (KIP1-like) family protein [Source:NCBI gene (formerly Entrezgene);Acc:838350]	-0.602923	-0.152192	0.0490571	0.623501	NS
Ribosome_Associated_proteome	16hr_60S	AT5G50960	NBP35	nucleotide binding protein 35 [Source:NCBI gene (formerly Entrezgene);Acc:835169]	-0.60782	0.213685	0.049069	0.450818	NS
Ribosome_Associated_proteome	16hr_60S	AT3G02450	AT3G02450	cell division protein ftsH [Source:NCBI gene (formerly Entrezgene);Acc:821139]	-0.667201	-0.584426	0.0490814	0.112723	NS
Ribosome_Associated_proteome	16hr_60S	AT5G51100	FSD2	Fe superoxide dismutase 2 [Source:NCBI gene (formerly Entrezgene);Acc:835183]	-0.590208	-0.526234	0.0490912	0.197437	NS
Ribosome_Associated_proteome	16hr_60S	AT5G48480	AT5G48480	Lactoylglutathione lyase / glyoxalase I family protein [Source:NCBI gene (formerly Entrezgene);Acc:834903]	-1.13903	0.223718	0.049113	0.612304	NS
Ribosome_Associated_proteome	16hr_60S	AT1G12500	AT1G12500	Nucleotide-sugar transporter family protein [Source:NCBI gene (formerly Entrezgene);Acc:837807]	-0.769197	0.494597	0.0491154	0.313552	NS
Ribosome_Associated_proteome	16hr_60S	AT1G79010	AT1G79010	Alpha-helical ferredoxin [Source:NCBI gene (formerly Entrezgene);Acc:844242]	0.627694	-0.167471	0.049137	0.581644	NS
Ribosome_Associated_proteome	16hr_60S	AT1G35620	PDIL5-2	PDI-like 5-2 [Source:NCBI gene (formerly Entrezgene);Acc:840461]	-0.611433	0.339087	0.0491466	0.390521	NS
Ribosome_Associated_proteome	16hr_60S	AT2G39450	MTP11	Cation efflux family protein [Source:NCBI gene (formerly Entrezgene);Acc:818530]	-0.609724	0.496877	0.0492818	0.290526	NS
Ribosome_Associated_proteome	16hr_60S	AT2G45000	EMB2766	structural constituent of nuclear pore [Source:NCBI gene (formerly Entrezgene);Acc:819108]	-0.748957	-0.498823	0.0492884	0.123685	NS
Ribosome_Associated_proteome	16hr_60S	AT3G56190	ALPHA-SNAP2	alpha-soluble NSF attachment protein 2 [Source:NCBI gene (formerly Entrezgene);Acc:824785]	-0.661029	0.336266	0.0492885	0.52692	NS
Ribosome_Associated_proteome	16hr_60S	AT5G20280	SPS1F	sucrose phosphate synthase 1F [Source:NCBI gene (formerly Entrezgene);Acc:832150]	-0.587949	-0.0959223	0.0493063	0.778824	NS
Ribosome_Associated_proteome	16hr_60S	AT3G53280	CYP71B5	cytochrome p450 71b5 [Source:NCBI gene (formerly Entrezgene);Acc:824495]	-0.68551	-0.0822548	0.0493106	0.828465	NS
Ribosome_Associated_proteome	16hr_60S	AT5G24850	CRY3	cryptochrome 3 [Source:NCBI gene (formerly Entrezgene);Acc:832554]	-1.06911	-0.762225	0.0493549	0.16913	NS
Ribosome_Associated_proteome	16hr_60S	AT1G20430	AT1G20430	uncharacterized protein [Source:NCBI gene (formerly Entrezgene);Acc:838631]	-1.20244	-0.631994	0.049419	0.121689	down	16hr_60S_down
Ribosome_Associated_proteome	16hr_60S	AT1G18210	AT1G18210	Calcium-binding EF-hand family protein [Source:NCBI gene (formerly Entrezgene);Acc:838401]	-0.680097	0.215941	0.0494999	0.613085	NS
Ribosome_Associated_proteome	16hr_60S	AT5G04510	PDK1	3'-phosphoinositide-dependent protein kinase 1 [Source:NCBI gene (formerly Entrezgene);Acc:830330]	-0.66185	-0.197306	0.0495879	0.526902	NS
Ribosome_Associated_proteome	16hr_60S	AT3G43610	AT3G43610	Spc97 / Spc98 family of spindle pole body (SBP) component [Source:NCBI gene (formerly Entrezgene);Acc:823458]	-0.846568	0.0965503	0.0495929	0.750358	NS
Ribosome_Associated_proteome	16hr_60S	AT5G46290	KASI	3-ketoacyl-acyl carrier protein synthase I [Source:NCBI gene (formerly Entrezgene);Acc:834671]	-0.703755	-0.156019	0.0496808	0.638816	NS
Ribosome_Associated_proteome	16hr_60S	AT5G38830	AT5G38830	Cysteinyl-tRNA synthetase, class Ia family protein [Source:NCBI gene (formerly Entrezgene);Acc:833874]	-0.641964	-0.176916	0.0497606	0.613802	NS
Ribosome_Associated_proteome	16hr_60S	AT3G06480	AT3G06480	DEAD box RNA helicase family protein [Source:NCBI gene (formerly Entrezgene);Acc:819825]	-0.893365	-0.364409	0.0497684	0.236235	NS
Ribosome_Associated_proteome	16hr_60S	AT3G20050	TCP-1	T-complex protein 1 alpha subunit [Source:NCBI gene (formerly Entrezgene);Acc:821544]	-0.57956	-0.29903	0.0497834	0.362774	NS
Ribosome_Associated_proteome	16hr_60S	AT4G36080	AT4G36080	phosphotransferases/inositol or phosphatidylinositol kinase [Source:NCBI gene (formerly Entrezgene);Acc:829764]	-0.569717	-0.753734	0.0497858	0.0458476	NS
Ribosome_Associated_proteome	16hr_60S	AT1G78570	RHM1	rhamnose biosynthesis 1 [Source:NCBI gene (formerly Entrezgene);Acc:844193]	-0.634119	-0.612939	0.0498723	0.0595099	NS
Ribosome_Associated_proteome	16hr_60S	AT3G25680	AT3G25680	SLH domain protein [Source:NCBI gene (formerly Entrezgene);Acc:822156]	-0.568862	0.304477	0.0498775	0.453463	NS
Ribosome_Associated_proteome	16hr_60S	AT5G58590	RANBP1	RAN binding protein 1 [Source:NCBI gene (formerly Entrezgene);Acc:835973]	-0.87309	-0.0596054	0.0499238	0.892048	NS
Ribosome_Associated_proteome	16hr_60S	AT3G54150	AT3G54150	S-adenosyl-L-methionine-dependent methyltransferases superfamily protein [Source:NCBI gene (formerly Entrezgene);Acc:824582]	1.11062	-0.339089	0.0499606	0.797818	NS
Ribosome_Associated_proteome	16hr_60S	AT1G51590	MNS1	alpha-mannosidase 1 [Source:NCBI gene (formerly Entrezgene);Acc:841584]	-0.612291	0.739771	0.0499615	0.3026	NS
Ribosome_Associated_proteome	16hr_60S	AT1G03860	PHB2	prohibitin 2 [Source:NCBI gene (formerly Entrezgene);Acc:839228]	0.636561	0.182268	0.0500255	0.564126	NS
Ribosome_Associated_proteome	16hr_60S	AT2G22475	GEM	GRAM domain family protein [Source:NCBI gene (formerly Entrezgene);Acc:816780]	-1.31288	0.4913	0.0500462	0.232431	NS
Ribosome_Associated_proteome	16hr_60S	AT1G71820	SEC6	SEC6 [Source:NCBI gene (formerly Entrezgene);Acc:843512]	-0.730215	0.0948183	0.0500753	0.787137	NS
Ribosome_Associated_proteome	16hr_60S	AT1G43170	RP1	ribosomal protein 1 [Source:NCBI gene (formerly Entrezgene);Acc:840916]	0.64095	1.00907	0.050089	0.0198435	NS
Ribosome_Associated_proteome	16hr_60S	AT1G13060	PBE1	20S proteasome beta subunit E1 [Source:NCBI gene (formerly Entrezgene);Acc:837863]	-0.750765	-0.0792312	0.0500969	0.82206	NS
Ribosome_Associated_proteome	16hr_60S	AT2G27600	SKD1	AAA-type ATPase family protein [Source:NCBI gene (formerly Entrezgene);Acc:817306]	-0.662746	-0.327093	0.050131	0.261767	NS
Ribosome_Associated_proteome	16hr_60S	AT3G50820	PSBO2	photosystem II subunit O-2 [Source:NCBI gene (formerly Entrezgene);Acc:824246]	-1.2099	0.0121733	0.0502015	0.976633	NS
Ribosome_Associated_proteome	16hr_60S	AT1G48830	AT1G48830	Ribosomal protein S7e family protein [Source:NCBI gene (formerly Entrezgene);Acc:841305]	-0.93285	-0.786047	0.0502446	0.0521841	NS
Ribosome_Associated_proteome	16hr_60S	AT4G24550	AT4G24550	Clathrin adaptor complexes medium subunit family protein [Source:NCBI gene (formerly Entrezgene);Acc:828557]	-0.76609	-0.883192	0.0502689	0.0244791	NS
Ribosome_Associated_proteome	16hr_60S	AT3G23990	HSP60	heat shock protein 60 [Source:NCBI gene (formerly Entrezgene);Acc:821983]	-0.722525	-0.247135	0.0502912	0.498845	NS
Ribosome_Associated_proteome	16hr_60S	AT3G17850	AT3G17850	Protein kinase superfamily protein [Source:NCBI gene (formerly Entrezgene);Acc:821054]	-0.673123	-0.785964	0.0503188	0.0452406	NS
Ribosome_Associated_proteome	16hr_60S	AT1G15930	AT1G15930	Ribosomal protein L7Ae/L30e/S12e/Gadd45 family protein [Source:NCBI gene (formerly Entrezgene);Acc:838163]	-0.71087	-0.6416	0.0503367	0.143573	NS
Ribosome_Associated_proteome	16hr_60S	AT1G72810	AT1G72810	Pyridoxal-5'-phosphate-dependent enzyme family protein [Source:NCBI gene (formerly Entrezgene);Acc:843612]	-0.952697	-0.572807	0.0503441	0.0637962	NS
Ribosome_Associated_proteome	16hr_60S	AT1G20260	VAB3	ATPase, V1 complex, subunit B protein [Source:NCBI gene (formerly Entrezgene);Acc:838614]	-0.704873	-0.0695045	0.0503444	0.819759	NS
Ribosome_Associated_proteome	16hr_60S	AT5G11110	SPS2F	sucrose phosphate synthase 2F [Source:NCBI gene (formerly Entrezgene);Acc:830979]	-1.23706	0.296683	0.050406	0.50694	NS
Ribosome_Associated_proteome	16hr_60S	AT1G78240	TSD2	S-adenosyl-L-methionine-dependent methyltransferases superfamily protein [Source:NCBI gene (formerly Entrezgene);Acc:844160]	-0.598952	-0.0363676	0.0504073	0.91956	NS
Ribosome_Associated_proteome	16hr_60S	AT3G58990	IPMI1	isopropylmalate isomerase 1 [Source:NCBI gene (formerly Entrezgene);Acc:825068]	-2.78437	0.711175	0.0504075	0.226551	NS
Ribosome_Associated_proteome	16hr_60S	AT1G04120	ABCC5	multidrug resistance-associated protein 5 [Source:NCBI gene (formerly Entrezgene);Acc:839277]	-0.660017	-0.484545	0.0505123	0.203224	NS
Ribosome_Associated_proteome	16hr_60S	AT5G66720	AT5G66720	Protein phosphatase 2C family protein [Source:NCBI gene (formerly Entrezgene);Acc:836805]	-3.71426	1.24961	0.050533	0.226783	NS
Ribosome_Associated_proteome	16hr_60S	AT5G57290	AT5G57290	60S acidic ribosomal protein family [Source:NCBI gene (formerly Entrezgene);Acc:835834]	0.590131	1.38828	0.0507467	0.0111212	NS
Ribosome_Associated_proteome	16hr_60S	AT2G30500	NET4B	Kinase interacting (KIP1-like) family protein [Source:NCBI gene (formerly Entrezgene);Acc:817600]	-0.746721	-1.34018	0.0507512	0.00193977	NS
Ribosome_Associated_proteome	16hr_60S	AT5G19760	AT5G19760	Mitochondrial substrate carrier family protein [Source:NCBI gene (formerly Entrezgene);Acc:832096]	-0.590268	0.297515	0.0507885	0.426218	NS
Ribosome_Associated_proteome	16hr_60S	AT2G34680	AIR9	Outer arm dynein light chain 1 protein [Source:NCBI gene (formerly Entrezgene);Acc:818033]	-0.605542	-0.382608	0.0507938	0.262054	NS
Ribosome_Associated_proteome	16hr_60S	AT2G30280	RDM4	RNA-directed DNA methylation 4 [Source:NCBI gene (formerly Entrezgene);Acc:817578]	-0.572567	0.325447	0.0508247	0.494439	NS
Ribosome_Associated_proteome	16hr_60S	AT1G29670	AT1G29670	GDSL-like Lipase/Acylhydrolase superfamily protein [Source:NCBI gene (formerly Entrezgene);Acc:839844]	-1.16651	0.0465264	0.0509531	0.885038	NS
Ribosome_Associated_proteome	16hr_60S	AT3G03640	BGLU25	beta glucosidase 25 [Source:NCBI gene (formerly Entrezgene);Acc:821201]	-1.17642	-0.880185	0.050981	0.0284912	NS
Ribosome_Associated_proteome	16hr_60S	AT1G44920	AT1G44920	uncharacterized protein [Source:NCBI gene (formerly Entrezgene);Acc:841058]	-0.603745	-0.0185375	0.0509922	0.959261	NS
Ribosome_Associated_proteome	16hr_60S	AT1G56110	NOP56	NOP56-like pre RNA processing ribonucleoprotein [Source:NCBI gene (formerly Entrezgene);Acc:842063]	-0.576889	-0.543847	0.0510034	0.0772714	NS
Ribosome_Associated_proteome	16hr_60S	AT3G15350	AT3G15350	Core-2/I-branching beta-1,6-N-acetylglucosaminyltransferase family protein [Source:NCBI gene (formerly Entrezgene);Acc:820766]	-0.780862	0.32163	0.0510896	0.509721	NS
Ribosome_Associated_proteome	16hr_60S	AT1G22200	AT1G22200	Endoplasmic reticulum vesicle transporter protein [Source:NCBI gene (formerly Entrezgene);Acc:838825]	-0.795905	0.852615	0.0512085	0.206069	NS
Ribosome_Associated_proteome	16hr_60S	AT1G02080	AT1G02080	transcription regulator [Source:NCBI gene (formerly Entrezgene);Acc:839244]	-0.556392	-0.322879	0.051239	0.339167	NS
Ribosome_Associated_proteome	16hr_60S	AT3G52200	LTA3	Dihydrolipoamide acetyltransferase, long form protein [Source:NCBI gene (formerly Entrezgene);Acc:824385]	-1.08187	-0.242587	0.0512409	0.570323	NS
Ribosome_Associated_proteome	16hr_60S	AT4G04850	KEA3	K+ efflux antiporter 3 [Source:NCBI gene (formerly Entrezgene);Acc:825822]	-0.588862	0.158704	0.0512929	0.614826	NS
Ribosome_Associated_proteome	16hr_60S	AT3G12300	BUG22	cilia/flagella-associated protein [Source:NCBI gene (formerly Entrezgene);Acc:820410]	-0.82056	0.331269	0.05132	0.746932	NS
Ribosome_Associated_proteome	16hr_60S	AT5G10950	AT5G10950	Tudor/PWWP/MBT superfamily protein [Source:NCBI gene (formerly Entrezgene);Acc:830962]	0.711042	-0.0972851	0.0513448	0.771557	NS
Ribosome_Associated_proteome	16hr_60S	AT5G48810	CB5-D	cytochrome B5 isoform D [Source:NCBI gene (formerly Entrezgene);Acc:834939]	-0.664447	0.246155	0.0513593	0.600714	NS
Ribosome_Associated_proteome	16hr_60S	AT5G16120	AT5G16120	alpha/beta-Hydrolases superfamily protein [Source:NCBI gene (formerly Entrezgene);Acc:831469]	-0.699702	0.233704	0.0513991	0.569933	NS
Ribosome_Associated_proteome	16hr_60S	AT5G06690	WCRKC1	WCRKC thioredoxin 1 [Source:NCBI gene (formerly Entrezgene);Acc:830558]	-0.869879	-0.457477	0.0514309	0.384545	NS
Ribosome_Associated_proteome	16hr_60S	AT1G09630	RAB11c	RAB GTPase 11C [Source:NCBI gene (formerly Entrezgene);Acc:837490]	-0.686986	0.172545	0.0515031	0.655763	NS
Ribosome_Associated_proteome	16hr_60S	AT1G21900	p24delta5	emp24/gp25L/p24 family/GOLD family protein [Source:NCBI gene (formerly Entrezgene);Acc:838792]	-0.651002	0.45374	0.0515152	0.521446	NS
Ribosome_Associated_proteome	16hr_60S	AT5G12290	DGS1	dgd1 suppressor 1 [Source:NCBI gene (formerly Entrezgene);Acc:831104]	-0.584793	-0.292568	0.0515522	0.349914	NS
Ribosome_Associated_proteome	16hr_60S	AT1G20630	CAT1	catalase 1 [Source:NCBI gene (formerly Entrezgene);Acc:838652]	-0.630845	0.636366	0.0515832	0.249584	NS
Ribosome_Associated_proteome	16hr_60S	AT1G14170	AT1G14170	RNA-binding KH domain-containing protein [Source:NCBI gene (formerly Entrezgene);Acc:837976]	-2.00753	-0.53321	0.0516355	0.192935	NS
Ribosome_Associated_proteome	16hr_60S	AT1G26230	Cpn60beta4	TCP-1/cpn60 chaperonin family protein [Source:NCBI gene (formerly Entrezgene);Acc:839164]	-0.636574	-0.716709	0.0518103	0.0510803	NS
Ribosome_Associated_proteome	16hr_60S	AT3G48500	PDE312	Nucleic acid-binding, OB-fold-like protein [Source:NCBI gene (formerly Entrezgene);Acc:824009]	-0.562699	-0.713042	0.0518378	0.101662	NS
Ribosome_Associated_proteome	16hr_60S	AT5G12250	TUB6	beta-6 tubulin [Source:NCBI gene (formerly Entrezgene);Acc:831100]	-0.73048	-0.324597	0.0518851	0.411247	NS
Ribosome_Associated_proteome	16hr_60S	AT4G21710	NRPB2	DNA-directed RNA polymerase family protein [Source:NCBI gene (formerly Entrezgene);Acc:828259]	-0.575577	-0.207829	0.0518973	0.503106	NS
Ribosome_Associated_proteome	16hr_60S	AT3G51260	PAD1	20S proteasome alpha subunit PAD1 [Source:NCBI gene (formerly Entrezgene);Acc:824289]	-0.869441	0.0822747	0.051901	0.839076	NS
Ribosome_Associated_proteome	16hr_60S	AT3G61110	RS27A	ribosomal protein S27 [Source:NCBI gene (formerly Entrezgene);Acc:825283]	-0.785122	-0.661251	0.0519743	0.092569	NS
Ribosome_Associated_proteome	16hr_60S	AT3G21160	MNS2	alpha-mannosidase 2 [Source:NCBI gene (formerly Entrezgene);Acc:821668]	-0.684083	0.433352	0.0520068	0.484353	NS
Ribosome_Associated_proteome	16hr_60S	AT2G38670	PECT1	phosphorylethanolamine cytidylyltransferase 1 [Source:NCBI gene (formerly Entrezgene);Acc:818449]	-0.659651	-0.57058	0.0520879	0.0859527	NS
Ribosome_Associated_proteome	16hr_60S	AT4G27700	AT4G27700	Rhodanese/Cell cycle control phosphatase superfamily protein [Source:NCBI gene (formerly Entrezgene);Acc:828884]	-0.687582	0.125988	0.0520897	0.722464	NS
Ribosome_Associated_proteome	16hr_60S	AT2G45330	emb1067	RNA 2'-phosphotransferase, Tpt1 / KptA family [Source:NCBI gene (formerly Entrezgene);Acc:819141]	-0.694294	0.860021	0.052108	0.33295	NS
Ribosome_Associated_proteome	16hr_60S	AT3G07220	FHA2	SMAD/FHA domain-containing protein [Source:NCBI gene (formerly Entrezgene);Acc:819910]	-0.699898	-0.212972	0.0521609	0.565078	NS
Ribosome_Associated_proteome	16hr_60S	AT3G17465	RPL3P	ribosomal protein L3 plastid [Source:NCBI gene (formerly Entrezgene);Acc:821011]	-0.740374	-0.346722	0.0521925	0.394867	NS
Ribosome_Associated_proteome	16hr_60S	AT1G33990	MES14	methyl esterase 14 [Source:NCBI gene (formerly Entrezgene);Acc:840296]	-0.766108	-0.654028	0.052196	0.350032	NS
Ribosome_Associated_proteome	16hr_60S	AT1G16340	ATKDSA2	Aldolase superfamily protein [Source:NCBI gene (formerly Entrezgene);Acc:838203]	-0.934928	-0.220859	0.0522911	0.721444	NS
Ribosome_Associated_proteome	16hr_60S	AT3G17210	HS1	heat stable protein 1 [Source:NCBI gene (formerly Entrezgene);Acc:820980]	-1.46707	-0.305094	0.0523194	0.52466	NS
Ribosome_Associated_proteome	16hr_60S	AT2G18990	TXND9	thioredoxin-like/ATP-binding protein [Source:NCBI gene (formerly Entrezgene);Acc:816416]	-0.680483	-0.436803	0.0524507	0.146391	NS
Ribosome_Associated_proteome	16hr_60S	AT5G18420	AT5G18420	CCR4-NOT transcription complex subunit [Source:NCBI gene (formerly Entrezgene);Acc:831960]	-0.552312	-0.160839	0.052649	0.591029	NS
Ribosome_Associated_proteome	16hr_60S	AT4G39400	BRI1	Leucine-rich receptor-like protein kinase family protein [Source:NCBI gene (formerly Entrezgene);Acc:830095]	-1.90679	-1.12867	0.0526761	0.0551118	NS
Ribosome_Associated_proteome	16hr_60S	AT3G27820	MDAR4	monodehydroascorbate reductase 4 [Source:NCBI gene (formerly Entrezgene);Acc:822402]	-0.634691	0.538478	0.052698	0.174714	NS
Ribosome_Associated_proteome	16hr_60S	AT5G06970	AT5G06970	plant/protein (DUF810) [Source:NCBI gene (formerly Entrezgene);Acc:830588]	-0.573689	-0.41905	0.0527166	0.24133	NS
Ribosome_Associated_proteome	16hr_60S	AT3G14790	RHM3	rhamnose biosynthesis 3 [Source:NCBI gene (formerly Entrezgene);Acc:820707]	-1.12807	-0.573502	0.0527663	0.0834503	NS
Ribosome_Associated_proteome	16hr_60S	AT2G34900	IMB1	Transcription factor GTE6 [Source:NCBI gene (formerly Entrezgene);Acc:818055]	-0.594297	-0.996136	0.052769	0.0103116	NS
Ribosome_Associated_proteome	16hr_60S	AT3G12580	HSP70	heat shock protein 70 [Source:NCBI gene (formerly Entrezgene);Acc:820438]	-0.560641	0.33321	0.052803	0.435618	NS
Ribosome_Associated_proteome	16hr_60S	AT5G05670	AT5G05670	signal recognition particle binding protein [Source:NCBI gene (formerly Entrezgene);Acc:830451]	-0.651007	0.049374	0.0528474	0.853472	NS
Ribosome_Associated_proteome	16hr_60S	AT3G50520	AT3G50520	Phosphoglycerate mutase family protein [Source:NCBI gene (formerly Entrezgene);Acc:824216]	-1.01416	0.435482	0.0528484	0.438629	NS
Ribosome_Associated_proteome	16hr_60S	AT1G29890	RWA4	O-acetyltransferase family protein [Source:NCBI gene (formerly Entrezgene);Acc:839867]	-0.65472	0.164154	0.0528719	0.654828	NS
Ribosome_Associated_proteome	16hr_60S	AT4G32420	AT4G32420	Cyclophilin-like peptidyl-prolyl cis-trans isomerase family protein [Source:NCBI gene (formerly Entrezgene);Acc:829377]	-1.15785	-0.662874	0.052987	0.0509884	NS
Ribosome_Associated_proteome	16hr_60S	AT5G18570	EMB269	GTP1/OBG family protein [Source:NCBI gene (formerly Entrezgene);Acc:831975]	-0.871402	-0.578877	0.0530142	0.0841093	NS
Ribosome_Associated_proteome	16hr_60S	AT1G74560	NRP1	NAP1-related protein 1 [Source:NCBI gene (formerly Entrezgene);Acc:843797]	-0.910837	0.308114	0.0530827	0.479867	NS
Ribosome_Associated_proteome	16hr_60S	AT5G46160	AT5G46160	Ribosomal protein L14p/L23e family protein [Source:NCBI gene (formerly Entrezgene);Acc:834658]	-0.652034	-0.222334	0.0531221	0.468752	NS
Ribosome_Associated_proteome	16hr_60S	cont_P01870			-0.837128	-0.916092	0.0531944	0.160587	NS
Ribosome_Associated_proteome	16hr_60S	AT1G16180	AT1G16180	Serinc-domain containing serine and sphingolipid biosynthesis protein [Source:NCBI gene (formerly Entrezgene);Acc:838187]	-0.79592	0.337551	0.0532261	0.412535	NS
Ribosome_Associated_proteome	16hr_60S	AT1G08530	AT1G08530	chitinase-like protein [Source:NCBI gene (formerly Entrezgene);Acc:837375]	-0.875173	-0.157229	0.0533058	0.694807	NS
Ribosome_Associated_proteome	16hr_60S	AT2G32920	PDIL2-3	PDI-like 2-3 [Source:NCBI gene (formerly Entrezgene);Acc:817854]	-0.593874	-0.0376498	0.0533232	0.921893	NS
Ribosome_Associated_proteome	16hr_60S	AT2G36800	DOGT1	don-glucosyltransferase 1 [Source:NCBI gene (formerly Entrezgene);Acc:818252]	0.613591	1.73979	0.0533373	0.00442168	NS
Ribosome_Associated_proteome	16hr_60S	AT5G25754	AT5G25754	RNA polymerase I-associated factor PAF67 [Source:NCBI gene (formerly Entrezgene);Acc:832643]	-0.558534	0.168547	0.0533429	0.605817	NS
Ribosome_Associated_proteome	16hr_60S	AT1G15480	AT1G15480	Tetratricopeptide repeat (TPR)-like superfamily protein [Source:NCBI gene (formerly Entrezgene);Acc:838118]	-0.81864	-0.96276	0.0533607	0.0207119	NS
Ribosome_Associated_proteome	16hr_60S	AT5G22340	AT5G22340	NF-kappa-B inhibitor-like protein [Source:NCBI gene (formerly Entrezgene);Acc:832294]	-0.640424	-0.249655	0.0534036	0.50404	NS
Ribosome_Associated_proteome	16hr_60S	AT5G64250	AT5G64250	Aldolase-type TIM barrel family protein [Source:NCBI gene (formerly Entrezgene);Acc:836546]	-0.896855	1.09463	0.0534109	0.172859	NS
Ribosome_Associated_proteome	16hr_60S	AT3G04260	PTAC3	plastid transcriptionally active 3 [Source:NCBI gene (formerly Entrezgene);Acc:819581]	-0.588707	-0.663769	0.0534299	0.125037	NS
Ribosome_Associated_proteome	16hr_60S	AT1G57620	AT1G57620	emp24/gp25L/p24 family/GOLD family protein [Source:NCBI gene (formerly Entrezgene);Acc:842138]	-0.687264	0.228337	0.0534776	0.712766	NS
Ribosome_Associated_proteome	16hr_60S	AT5G46250	LARP6a	RNA-binding protein [Source:NCBI gene (formerly Entrezgene);Acc:834667]	-0.91163	0.303373	0.0535004	0.605025	NS
Ribosome_Associated_proteome	16hr_60S	AT1G63640	AT1G63640	P-loop nucleoside triphosphate hydrolases superfamily protein with CH (Calponin Homology) domain-containing protein [Source:NCBI gene (formerly Entrezgene);Acc:842668]	-1.06059	-0.650221	0.0535327	0.0505871	NS
Ribosome_Associated_proteome	16hr_60S	AT5G06320	NHL3	NDR1/HIN1-like 3 [Source:NCBI gene (formerly Entrezgene);Acc:830520]	0.675154	1.41205	0.053572	0.00315259	NS
Ribosome_Associated_proteome	16hr_60S	AT1G69220	SIK1	Protein kinase superfamily protein [Source:NCBI gene (formerly Entrezgene);Acc:843253]	-0.572068	-0.348379	0.0535893	0.270742	NS
Ribosome_Associated_proteome	16hr_60S	AT3G13360	WIP3	WPP domain interacting protein 3 [Source:NCBI gene (formerly Entrezgene);Acc:820536]	-0.605132	-0.122859	0.0536154	0.750275	NS
Ribosome_Associated_proteome	16hr_60S	AT5G03340	AtCDC48C	ATPase, AAA-type, CDC48 protein [Source:NCBI gene (formerly Entrezgene);Acc:831870]	-0.733018	-0.214958	0.053626	0.559759	NS
Ribosome_Associated_proteome	16hr_60S	AT5G19280	KAPP	kinase associated protein phosphatase [Source:NCBI gene (formerly Entrezgene);Acc:832048]	1.31732	-1.06329	0.0537783	0.0633736	NS
Ribosome_Associated_proteome	16hr_60S	AT5G54500	FQR1	flavodoxin-like quinone reductase 1 [Source:NCBI gene (formerly Entrezgene);Acc:835538]	-0.851198	0.171973	0.0537967	0.637441	NS
Ribosome_Associated_proteome	16hr_60S	AT1G01950	ARK2	armadillo repeat kinesin 2 [Source:NCBI gene (formerly Entrezgene);Acc:839306]	-0.552832	-0.867284	0.0537998	0.0575808	NS
Ribosome_Associated_proteome	16hr_60S	AT1G12080	AT1G12080	Vacuolar calcium-binding protein-like protein [Source:NCBI gene (formerly Entrezgene);Acc:837760]	-1.09393	-0.132784	0.0538509	0.798674	NS
Ribosome_Associated_proteome	16hr_60S	AT1G33390	FAS4	RNA helicase family protein [Source:NCBI gene (formerly Entrezgene);Acc:840232]	-1.37226	0.567185	0.0538657	0.082532	NS
Ribosome_Associated_proteome	16hr_60S	AT2G26730	AT2G26730	Leucine-rich repeat protein kinase family protein [Source:NCBI gene (formerly Entrezgene);Acc:817214]	-0.575067	0.0762964	0.0538787	0.79548	NS
Ribosome_Associated_proteome	16hr_60S	AT4G36020	CSDP1	cold shock domain protein 1 [Source:NCBI gene (formerly Entrezgene);Acc:829758]	-0.668728	0.3772	0.0539863	0.468984	NS
Ribosome_Associated_proteome	16hr_60S	AT3G21250	ABCC8	multidrug resistance-associated protein 6 [Source:NCBI gene (formerly Entrezgene);Acc:821679]	-0.716614	0.003337	0.0540377	0.993716	NS
Ribosome_Associated_proteome	16hr_60S	AT4G32070	Phox4	Octicosapeptide/Phox/Bem1p (PB1) domain-containing protein / tetratricopeptide repeat (TPR)-containing protein [Source:NCBI gene (formerly Entrezgene);Acc:829338]	-0.650302	0.100446	0.0540611	0.833854	NS
Ribosome_Associated_proteome	16hr_60S	AT1G04750	VAMP721	vesicle-associated membrane protein 721 [Source:NCBI gene (formerly Entrezgene);Acc:839419]	-0.558658	0.122685	0.0541242	0.769163	NS
Ribosome_Associated_proteome	16hr_60S	AT1G19450	AT1G19450	Major facilitator superfamily protein [Source:NCBI gene (formerly Entrezgene);Acc:838529]	-1.18425	-0.512054	0.0541781	0.219522	NS
Ribosome_Associated_proteome	16hr_60S	AT5G65900	AT5G65900	DEA(D/H)-box RNA helicase family protein [Source:NCBI gene (formerly Entrezgene);Acc:836719]	-0.611785	-0.365496	0.054205	0.202584	NS
Ribosome_Associated_proteome	16hr_60S	AT4G03020	AT4G03020	transducin family protein / WD-40 repeat family protein [Source:NCBI gene (formerly Entrezgene);Acc:828111]	-0.889487	-0.775501	0.0542103	0.337631	NS
Ribosome_Associated_proteome	16hr_60S	AT3G25040	ERD2B	endoplasmic reticulum retention defective 2B [Source:NCBI gene (formerly Entrezgene);Acc:822095]	-1.54426	0.738808	0.054241	0.160782	NS
Ribosome_Associated_proteome	16hr_60S	AT1G50030	TOR	target of rapamycin [Source:NCBI gene (formerly Entrezgene);Acc:841427]	-0.603093	-0.147888	0.054338	0.687585	NS
Ribosome_Associated_proteome	16hr_60S	AT2G24270	ALDH11A3	aldehyde dehydrogenase 11A3 [Source:NCBI gene (formerly Entrezgene);Acc:816962]	-0.674629	-0.316166	0.0544041	0.3387	NS
Ribosome_Associated_proteome	16hr_60S	AT3G08630	AT3G08630	alphavirus core family protein (DUF3411) [Source:NCBI gene (formerly Entrezgene);Acc:820010]	-0.600682	-0.22783	0.0545283	0.520385	NS
Ribosome_Associated_proteome	16hr_60S	AT5G24520	TTG1	Transducin/WD40 repeat-like superfamily protein [Source:NCBI gene (formerly Entrezgene);Acc:832523]	-1.1466	-0.264646	0.0547634	0.479168	NS
Ribosome_Associated_proteome	16hr_60S	AT1G66270	BGLU21	Glycosyl hydrolase superfamily protein [Source:NCBI gene (formerly Entrezgene);Acc:842944]	-0.740098	-0.677504	0.0548714	0.0712261	NS
Ribosome_Associated_proteome	16hr_60S	AT3G07330	CSLC6	Cellulose-synthase-like C6 [Source:NCBI gene (formerly Entrezgene);Acc:819921]	-0.551606	0.291969	0.0549367	0.565894	NS
Ribosome_Associated_proteome	16hr_60S	AT4G03150	AT4G03150	plant/protein [Source:NCBI gene (formerly Entrezgene);Acc:828059]	-2.76556	0.089333	0.0549486	0.942049	NS
Ribosome_Associated_proteome	16hr_60S	AT3G02420	AT3G02420	dihydroflavonol 4-reductase/flavanone protein [Source:NCBI gene (formerly Entrezgene);Acc:821152]	-0.710349	0.35825	0.0549549	0.474616	NS
Ribosome_Associated_proteome	16hr_60S	AT5G45470	AT5G45470	transmembrane protein, putative (DUF594) [Source:NCBI gene (formerly Entrezgene);Acc:834583]	-0.851849	-0.193454	0.0549834	0.642963	NS
Ribosome_Associated_proteome	16hr_60S	AT1G24300	AT1G24300	GYF domain-containing protein [Source:NCBI gene (formerly Entrezgene);Acc:839046]	-0.792474	-0.444864	0.0550752	0.228642	NS
Ribosome_Associated_proteome	16hr_60S	AT1G20010	TUB5	tubulin beta-5 chain [Source:NCBI gene (formerly Entrezgene);Acc:838590]	-0.587813	-0.279471	0.0551238	0.434266	NS
Ribosome_Associated_proteome	16hr_60S	AT2G17500	AT2G17500	Auxin efflux carrier family protein [Source:NCBI gene (formerly Entrezgene);Acc:816256]	0.583151	-1.23417	0.0551741	0.391503	NS
Ribosome_Associated_proteome	16hr_60S	AT1G50430	DWF5	Ergosterol biosynthesis ERG4/ERG24 family [Source:NCBI gene (formerly Entrezgene);Acc:841465]	-0.627251	0.486772	0.0552075	0.259117	NS
Ribosome_Associated_proteome	16hr_60S	AT2G37340	RS2Z33	arginine/serine-rich zinc knuckle-containing protein 33 [Source:NCBI gene (formerly Entrezgene);Acc:818311]	-0.544495	-0.218219	0.0552118	0.479281	NS
Ribosome_Associated_proteome	16hr_60S	AT3G62360	AT3G62360	Carbohydrate-binding-like fold [Source:NCBI gene (formerly Entrezgene);Acc:825409]	-0.600806	0.359932	0.0552241	0.442913	NS
Ribosome_Associated_proteome	16hr_60S	AT3G09180	AT3G09180	mediator of RNA polymerase II transcription subunit [Source:NCBI gene (formerly Entrezgene);Acc:820074]	-0.590807	-0.709308	0.0553156	0.428787	NS
Ribosome_Associated_proteome	16hr_60S	AT2G37230	AT2G37230	Tetratricopeptide repeat (TPR)-like superfamily protein [Source:NCBI gene (formerly Entrezgene);Acc:818300]	-0.544607	-0.243901	0.0553232	0.519223	NS
Ribosome_Associated_proteome	16hr_60S	AT2G20760	AT2G20760	Clathrin light chain protein [Source:NCBI gene (formerly Entrezgene);Acc:816605]	-0.566467	-0.459575	0.0553704	0.156386	NS
Ribosome_Associated_proteome	16hr_60S	AT5G53620	AT5G53620	RNA polymerase II degradation factor [Source:NCBI gene (formerly Entrezgene);Acc:835444]	-0.690583	-0.443252	0.0554005	0.167376	NS
Ribosome_Associated_proteome	16hr_60S	AT3G57060	AT3G57060	binding protein [Source:NCBI gene (formerly Entrezgene);Acc:824873]	-0.572003	-0.731061	0.0554606	0.0428496	NS
Ribosome_Associated_proteome	16hr_60S	AT4G31300	PBA1	N-terminal nucleophile aminohydrolases (Ntn hydrolases) superfamily protein [Source:NCBI gene (formerly Entrezgene);Acc:829257]	-0.865545	0.100086	0.055469	0.750857	NS
Ribosome_Associated_proteome	16hr_60S	AT2G36810	AT2G36810	ARM repeat superfamily protein [Source:NCBI gene (formerly Entrezgene);Acc:818253]	-0.541174	-0.456443	0.0555465	0.17232	NS
Ribosome_Associated_proteome	16hr_60S	AT5G64330	NPH3	Phototropic-responsive NPH3 family protein [Source:NCBI gene (formerly Entrezgene);Acc:836554]	-0.636014	-0.458443	0.0556235	0.203769	NS
Ribosome_Associated_proteome	16hr_60S	AT2G15430	NRPB3	DNA-directed RNA polymerase family protein [Source:NCBI gene (formerly Entrezgene);Acc:816035]	-0.570625	-0.232921	0.0556837	0.579026	NS
Ribosome_Associated_proteome	16hr_60S	AT3G03110	XPO1B	exportin 1B [Source:NCBI gene (formerly Entrezgene);Acc:821074]	-0.707022	-0.553251	0.0557847	0.106588	NS
Ribosome_Associated_proteome	16hr_60S	AT3G12050	AT3G12050	Aha1 domain-containing protein [Source:NCBI gene (formerly Entrezgene);Acc:820379]	-0.551324	-0.262197	0.0557849	0.393267	NS
Ribosome_Associated_proteome	16hr_60S	AT1G15880	GOS11	golgi snare 11 [Source:NCBI gene (formerly Entrezgene);Acc:838158]	-0.54644	0.434182	0.0557937	0.321818	NS
Ribosome_Associated_proteome	16hr_60S	AT2G32220	AT2G32220	Ribosomal L27e protein family [Source:NCBI gene (formerly Entrezgene);Acc:817781]	1.14213	1.38849	0.0559036	0.0281738	NS
Ribosome_Associated_proteome	16hr_60S	AT4G37870	PCK1	phosphoenolpyruvate carboxykinase 1 [Source:NCBI gene (formerly Entrezgene);Acc:829943]	-0.63616	0.222562	0.0559089	0.607533	NS
Ribosome_Associated_proteome	16hr_60S	AT3G63380	AT3G63380	ATPase E1-E2 type family protein / haloacid dehalogenase-like hydrolase family protein [Source:NCBI gene (formerly Entrezgene);Acc:825513]	1.06587	1.00107	0.0559307	0.0390477	NS
Ribosome_Associated_proteome	16hr_60S	AT5G02310	PRT6	proteolysis 6 [Source:NCBI gene (formerly Entrezgene);Acc:830916]	-0.682446	-0.512023	0.0559417	0.0811603	NS
Ribosome_Associated_proteome	16hr_60S	AT1G30690	AT1G30690	Sec14p-like phosphatidylinositol transfer family protein [Source:NCBI gene (formerly Entrezgene);Acc:839949]	-0.770063	0.1433	0.0560587	0.747312	NS
Ribosome_Associated_proteome	16hr_60S	AT4G25970	PSD3	phosphatidylserine decarboxylase 3 [Source:NCBI gene (formerly Entrezgene);Acc:828703]	-0.793472	-0.509971	0.0561277	0.09675	NS
Ribosome_Associated_proteome	16hr_60S	AT5G55670	AT5G55670	RNA-binding (RRM/RBD/RNP motifs) family protein [Source:NCBI gene (formerly Entrezgene);Acc:835661]	-0.689586	0.0307444	0.0561556	0.919865	NS
Ribosome_Associated_proteome	16hr_60S	AT5G57110	ACA8	autoinhibited Ca2+ -ATPase [Source:NCBI gene (formerly Entrezgene);Acc:835815]	-0.5751	-0.066307	0.0562327	0.824158	NS
Ribosome_Associated_proteome	16hr_60S	AT1G03060	SPI	BEACH-DOMAIN HOMOLOG A1 [Source:NCBI gene (formerly Entrezgene);Acc:839323]	-0.555834	-0.920826	0.0562826	0.0227187	NS
Ribosome_Associated_proteome	16hr_60S	AT1G18540	AT1G18540	Ribosomal protein L6 family protein [Source:NCBI gene (formerly Entrezgene);Acc:838435]	0.684176	0.85052	0.0563382	0.0329141	NS
Ribosome_Associated_proteome	16hr_60S	AT2G35980	YLS9	Late embryosis abundant (LEA) hydroxyproline-rich glycoprotein family [Source:NCBI gene (formerly Entrezgene);Acc:818171]	1.05692	2.86452	0.0563438	0.0302496	NS
Ribosome_Associated_proteome	16hr_60S	AT3G16830	TPR2	TOPLESS-related 2 [Source:NCBI gene (formerly Entrezgene);Acc:820936]	-1.11824	0.504421	0.0563503	0.175981	NS
Ribosome_Associated_proteome	16hr_60S	AT5G20520	WAV2	alpha/beta-Hydrolases superfamily protein [Source:NCBI gene (formerly Entrezgene);Acc:832174]	-0.546378	-0.181136	0.0566033	0.544546	NS
Ribosome_Associated_proteome	16hr_60S	AT4G21670	CPL1	C-terminal domain phosphatase-like 1 [Source:NCBI gene (formerly Entrezgene);Acc:828254]	-0.800108	-0.386299	0.0566581	0.391997	NS
Ribosome_Associated_proteome	16hr_60S	AT1G55210	AT1G55210	Disease resistance-responsive (dirigent-like protein) family protein [Source:NCBI gene (formerly Entrezgene);Acc:841964]	-0.584507	-1.00839	0.0567131	0.084848	NS
Ribosome_Associated_proteome	16hr_60S	AT4G33400	AT4G33400	Vacuolar import/degradation, Vid27-related protein [Source:NCBI gene (formerly Entrezgene);Acc:829477]	-0.624698	-0.467127	0.0567378	0.203191	NS
Ribosome_Associated_proteome	16hr_60S	AT2G35880	AT2G35880	TPX2 (targeting protein for Xklp2) protein family [Source:NCBI gene (formerly Entrezgene);Acc:818161]	-0.57513	-0.512367	0.0568508	0.162586	NS
Ribosome_Associated_proteome	16hr_60S	AT1G61010	CPSF73-I	cleavage and polyadenylation specificity factor 73-I [Source:NCBI gene (formerly Entrezgene);Acc:842393]	-0.622588	0.344756	0.0569107	0.427596	NS
Ribosome_Associated_proteome	16hr_60S	AT5G33320	CUE1	Glucose-6-phosphate/phosphate translocator-like protein [Source:NCBI gene (formerly Entrezgene);Acc:833308]	-0.592232	0.15203	0.0570198	0.709666	NS
Ribosome_Associated_proteome	16hr_60S	AT2G35390	AT2G35390	Phosphoribosyltransferase family protein [Source:NCBI gene (formerly Entrezgene);Acc:818106]	-1.13439	0.279818	0.057024	0.363293	NS
Ribosome_Associated_proteome	16hr_60S	AT3G59360	UTR6	UDP-galactose transporter 6 [Source:NCBI gene (formerly Entrezgene);Acc:825105]	-0.558836	0.286557	0.0570973	0.532568	NS
Ribosome_Associated_proteome	16hr_60S	AT3G62820	AT3G62820	Plant invertase/pectin methylesterase inhibitor superfamily protein [Source:NCBI gene (formerly Entrezgene);Acc:825457]	-0.543812	-0.546632	0.0571224	0.271616	NS
Ribosome_Associated_proteome	16hr_60S	AT2G40980	AT2G40980	Protein kinase superfamily protein [Source:NCBI gene (formerly Entrezgene);Acc:818698]	-1.88011	0.240101	0.0572036	0.726443	NS
Ribosome_Associated_proteome	16hr_60S	AT3G24350	SYP32	syntaxin of plants 32 [Source:NCBI gene (formerly Entrezgene);Acc:822024]	-0.632613	-0.110937	0.0573005	0.828612	NS
Ribosome_Associated_proteome	16hr_60S	AT2G43620	AT2G43620	Chitinase family protein [Source:NCBI gene (formerly Entrezgene);Acc:818964]	-2.39471	0.194956	0.0573426	0.692845	NS
Ribosome_Associated_proteome	16hr_60S	AT2G44650	CHL-CPN10	chloroplast chaperonin 10 [Source:NCBI gene (formerly Entrezgene);Acc:819073]	-1.52927	0.183573	0.0573508	0.834229	NS
Ribosome_Associated_proteome	16hr_60S	AT1G20190	EXPA11	expansin 11 [Source:NCBI gene (formerly Entrezgene);Acc:838608]	-0.66911	-0.740014	0.0574749	0.123532	NS
Ribosome_Associated_proteome	16hr_60S	AT3G15000	RIP1	cobalt ion binding protein [Source:NCBI gene (formerly Entrezgene);Acc:820729]	-0.605458	-0.153977	0.0576006	0.660551	NS
Ribosome_Associated_proteome	16hr_60S	AT5G52040	RS41	RNA-binding (RRM/RBD/RNP motifs) family protein [Source:NCBI gene (formerly Entrezgene);Acc:835279]	-0.543405	-0.131508	0.0576217	0.672996	NS
Ribosome_Associated_proteome	16hr_60S	AT3G10980	AT3G10980	PLAC8 family protein [Source:NCBI gene (formerly Entrezgene);Acc:820269]	-0.644328	-0.256165	0.0576618	0.49847	NS
Ribosome_Associated_proteome	16hr_60S	AT5G10490	MSL2	MSCS-like 2 [Source:NCBI gene (formerly Entrezgene);Acc:830913]	-0.572602	0.440227	0.0576661	0.56382	NS
Ribosome_Associated_proteome	16hr_60S	AT5G58800	AT5G58800	Quinone reductase family protein [Source:NCBI gene (formerly Entrezgene);Acc:835997]	-0.938424	0.344307	0.0577185	0.352397	NS
Ribosome_Associated_proteome	16hr_60S	AT3G18440	ALMT9	aluminum-activated malate transporter 9 [Source:NCBI gene (formerly Entrezgene);Acc:821373]	0.766575	0.601829	0.0577452	0.269502	NS
Ribosome_Associated_proteome	16hr_60S	AT2G30880	SWAP70	Pleckstrin homology (PH) domain-containing protein [Source:NCBI gene (formerly Entrezgene);Acc:817638]	-0.571976	-0.266437	0.0577707	0.45543	NS
Ribosome_Associated_proteome	16hr_60S	AT1G06840	AT1G06840	Leucine-rich repeat protein kinase family protein [Source:NCBI gene (formerly Entrezgene);Acc:837196]	-0.635844	-0.353624	0.0577971	0.324132	NS
Ribosome_Associated_proteome	16hr_60S	AT5G11700	AT5G11700	ephrin type-B receptor [Source:NCBI gene (formerly Entrezgene);Acc:831042]	-0.810885	0.126366	0.0579091	0.737854	NS
Ribosome_Associated_proteome	16hr_60S	AT1G47600	BGLU34	beta glucosidase 34 [Source:NCBI gene (formerly Entrezgene);Acc:841169]	-0.885159	-0.33309	0.057934	0.592549	NS
Ribosome_Associated_proteome	16hr_60S	AT5G38510	AT5G38510	Rhomboid-related intramembrane serine protease family protein [Source:NCBI gene (formerly Entrezgene);Acc:833839]	-1.45068	-0.770777	0.0580124	0.499915	NS
Ribosome_Associated_proteome	16hr_60S	AT1G64040	TOPP3	type one serine/threonine protein phosphatase 3 [Source:NCBI gene (formerly Entrezgene);Acc:842708]	-0.695309	0.13176	0.0581041	0.774537	NS
Ribosome_Associated_proteome	16hr_60S	AT4G14000	AT4G14000	Putative methyltransferase family protein [Source:NCBI gene (formerly Entrezgene);Acc:827036]	-1.22728	-0.741784	0.0581242	0.0923045	NS
Ribosome_Associated_proteome	16hr_60S	AT5G26280	AT5G26280	TRAF-like family protein [Source:NCBI gene (formerly Entrezgene);Acc:832697]	-0.967861	-0.785951	0.058169	0.0949326	NS
Ribosome_Associated_proteome	16hr_60S	AT1G80180	AT1G80180	uncharacterized protein [Source:NCBI gene (formerly Entrezgene);Acc:844358]	-1.02725	-0.383359	0.0582327	0.268362	NS
Ribosome_Associated_proteome	16hr_60S	AT3G06670	AT3G06670	binding protein [Source:NCBI gene (formerly Entrezgene);Acc:819852]	-0.530997	0.440327	0.0583922	0.412954	NS
Ribosome_Associated_proteome	16hr_60S	AT2G41520	TPR15	Heat shock protein DnaJ with tetratricopeptide repeat-containing protein [Source:NCBI gene (formerly Entrezgene);Acc:818750]	-0.732486	-0.555263	0.0584384	0.19281	NS
Ribosome_Associated_proteome	16hr_60S	AT3G51460	RHD4	Phosphoinositide phosphatase family protein [Source:NCBI gene (formerly Entrezgene);Acc:824309]	-0.574083	0.340344	0.0585242	0.342712	NS
Ribosome_Associated_proteome	16hr_60S	AT4G36630	EMB2754	Vacuolar sorting protein 39 [Source:NCBI gene (formerly Entrezgene);Acc:829815]	-0.684971	-0.263249	0.0586829	0.444662	NS
Ribosome_Associated_proteome	16hr_60S	AT2G45540	AT2G45540	WD-40 repeat family protein / beige-like protein [Source:NCBI gene (formerly Entrezgene);Acc:819162]	-0.542744	-0.316718	0.0588586	0.337381	NS
Ribosome_Associated_proteome	16hr_60S	AT2G35780	scpl26	serine carboxypeptidase-like 26 [Source:NCBI gene (formerly Entrezgene);Acc:818150]	-0.700337	-0.449026	0.0589193	0.198306	NS
Ribosome_Associated_proteome	16hr_60S	AT5G65750	AT5G65750	2-oxoglutarate dehydrogenase, E1 component [Source:NCBI gene (formerly Entrezgene);Acc:836704]	-1.01715	-0.455314	0.0589234	0.249378	NS
Ribosome_Associated_proteome	16hr_60S	AT5G64110	AT5G64110	Peroxidase superfamily protein [Source:NCBI gene (formerly Entrezgene);Acc:836532]	-1.80431	-0.267462	0.0589256	0.475946	NS
Ribosome_Associated_proteome	16hr_60S	AT1G02840	SR34	RNA-binding (RRM/RBD/RNP motifs) family protein [Source:NCBI gene (formerly Entrezgene);Acc:839262]	-0.543301	-0.315168	0.0590281	0.318647	NS
Ribosome_Associated_proteome	16hr_60S	AT2G24290	AT2G24290	ubiquitin-associated protein (DUF1068) [Source:NCBI gene (formerly Entrezgene);Acc:816965]	-0.762027	-0.22353	0.0590679	0.749463	NS
Ribosome_Associated_proteome	16hr_60S	AT1G48620	HON5	high mobility group A5 [Source:NCBI gene (formerly Entrezgene);Acc:841283]	-0.588042	-0.340984	0.0591004	0.474715	NS
Ribosome_Associated_proteome	16hr_60S	AT5G03540	EXO70A1	exocyst subunit exo70 family protein A1 [Source:NCBI gene (formerly Entrezgene);Acc:831809]	-0.571827	-0.0122229	0.0592014	0.96445	NS
Ribosome_Associated_proteome	16hr_60S	AT2G46520	AT2G46520	cellular apoptosis susceptibility protein, putative / importin-alpha re-exporter [Source:NCBI gene (formerly Entrezgene);Acc:819263]	-0.535593	-0.176549	0.0592261	0.547652	NS
Ribosome_Associated_proteome	16hr_60S	AT1G08450	CRT3	calreticulin 3 [Source:NCBI gene (formerly Entrezgene);Acc:837365]	-0.951549	0.0136162	0.0592486	0.972577	NS
Ribosome_Associated_proteome	16hr_60S	AT1G13190	AT1G13190	RNA-binding (RRM/RBD/RNP motifs) family protein [Source:NCBI gene (formerly Entrezgene);Acc:837877]	-1.0136	0.0760062	0.0593005	0.804388	NS
Ribosome_Associated_proteome	16hr_60S	AT5G38430	RBCS1B	Ribulose bisphosphate carboxylase (small chain) family protein [Source:NCBI gene (formerly Entrezgene);Acc:833830]	-0.660525	-0.144808	0.0593614	0.698349	NS
Ribosome_Associated_proteome	16hr_60S	AT4G18370	DEG5	DEGP protease 5 [Source:NCBI gene (formerly Entrezgene);Acc:827564]	-1.67961	-1.25065	0.0595334	0.249681	NS
Ribosome_Associated_proteome	16hr_60S	AT5G11890	EMB3135	harpin-induced protein [Source:NCBI gene (formerly Entrezgene);Acc:831062]	-0.651798	-0.523445	0.0595357	0.115018	NS
Ribosome_Associated_proteome	16hr_60S	AT5G63680	AT5G63680	Pyruvate kinase family protein [Source:NCBI gene (formerly Entrezgene);Acc:836488]	-1.06958	-0.715751	0.0595632	0.0399333	NS
Ribosome_Associated_proteome	16hr_60S	AT1G63680	MURE	ALBINO OR PALE-GREEN 13 [Source:NCBI gene (formerly Entrezgene);Acc:842672]	-0.579949	-0.599514	0.0595756	0.18435	NS
Ribosome_Associated_proteome	16hr_60S	AT5G13710	SMT1	sterol methyltransferase 1 [Source:NCBI gene (formerly Entrezgene);Acc:831216]	-0.89073	-0.0505455	0.0595885	0.897069	NS
Ribosome_Associated_proteome	16hr_60S	AT1G31780	AT1G31780	oligomeric golgi complex subunit [Source:NCBI gene (formerly Entrezgene);Acc:840065]	-0.60513	-0.434807	0.059651	0.192816	NS
Ribosome_Associated_proteome	16hr_60S	AT5G62440	AT5G62440	EMB514 (DUF3223) [Source:NCBI gene (formerly Entrezgene);Acc:836365]	-0.822434	0.0433433	0.0596511	0.900487	NS
Ribosome_Associated_proteome	16hr_60S	AT3G12800	SDRB	short-chain dehydrogenase-reductase B [Source:NCBI gene (formerly Entrezgene);Acc:820462]	-0.56059	0.146649	0.0597177	0.688753	NS
Ribosome_Associated_proteome	16hr_60S	AT4G33110	AT4G33110	S-adenosyl-L-methionine-dependent methyltransferases superfamily protein [Source:NCBI gene (formerly Entrezgene);Acc:829448]	-1.21772	-0.606226	0.0597478	0.132153	NS
Ribosome_Associated_proteome	16hr_60S	AT5G44240	ALA2	aminophospholipid ATPase 2 [Source:NCBI gene (formerly Entrezgene);Acc:834447]	-0.613309	0.385844	0.0598054	0.402528	NS
Ribosome_Associated_proteome	16hr_60S	AT4G32250	AT4G32250	Protein kinase superfamily protein [Source:NCBI gene (formerly Entrezgene);Acc:829358]	-0.576894	0.159847	0.0598177	0.664495	NS
Ribosome_Associated_proteome	16hr_60S	AT3G29400	EXO70E1	exocyst subunit exo70 family protein E1 [Source:NCBI gene (formerly Entrezgene);Acc:822601]	-1.01565	-0.218555	0.0598585	0.652459	NS
Ribosome_Associated_proteome	16hr_60S	AT5G40770	PHB3	prohibitin 3 [Source:NCBI gene (formerly Entrezgene);Acc:834077]	0.615631	0.0242129	0.0598643	0.938021	NS
Ribosome_Associated_proteome	16hr_60S	AT3G56090	FER3	ferritin 3 [Source:NCBI gene (formerly Entrezgene);Acc:824775]	0.775082	1.99925	0.0599747	0.000411596	NS
Ribosome_Associated_proteome	16hr_60S	AT4G02600	MLO1	Seven transmembrane MLO family protein [Source:NCBI gene (formerly Entrezgene);Acc:828229]	-0.640085	0.578782	0.0599879	0.0655869	NS
Ribosome_Associated_proteome	16hr_60S	AT5G45280	AT5G45280	Pectinacetylesterase family protein [Source:NCBI gene (formerly Entrezgene);Acc:834564]	-1.22211	0.381771	0.0600868	0.499042	NS
Ribosome_Associated_proteome	16hr_60S	AT4G25900	AT4G25900	Galactose mutarotase-like superfamily protein [Source:NCBI gene (formerly Entrezgene);Acc:828696]	-1.14401	0.53326	0.0601416	0.259907	NS
Ribosome_Associated_proteome	16hr_60S	AT1G58060	AT1G58060	RNA helicase family protein [Source:NCBI gene (formerly Entrezgene);Acc:842173]	-0.791866	-0.471673	0.0601853	0.192333	NS
Ribosome_Associated_proteome	16hr_60S	AT1G62020	AT1G62020	Coatomer, alpha subunit [Source:NCBI gene (formerly Entrezgene);Acc:842497]	-0.526159	-0.254438	0.0602581	0.349384	NS
Ribosome_Associated_proteome	16hr_60S	AT4G30890	UBP24	ubiquitin-specific protease 24 [Source:NCBI gene (formerly Entrezgene);Acc:829213]	-0.579892	-0.127198	0.0602854	0.714518	NS
Ribosome_Associated_proteome	16hr_60S	AT4G32180	PANK2	pantothenate kinase 2 [Source:NCBI gene (formerly Entrezgene);Acc:829351]	-0.532346	-0.199918	0.0604053	0.493055	NS
Ribosome_Associated_proteome	16hr_60S	AT5G66030	ATGRIP	Golgi-localized GRIP domain-containing protein [Source:NCBI gene (formerly Entrezgene);Acc:836733]	-0.898047	0.147661	0.0606737	0.727534	NS
Ribosome_Associated_proteome	16hr_60S	AT2G16485	NERD	GW repeat- and PHD finger-containing protein NERD [Source:NCBI gene (formerly Entrezgene);Acc:816147]	-0.628849	-0.161425	0.060711	0.627642	NS
Ribosome_Associated_proteome	16hr_60S	AT1G09740	AT1G09740	Adenine nucleotide alpha hydrolases-like superfamily protein [Source:NCBI gene (formerly Entrezgene);Acc:837502]	-0.779607	-0.333256	0.0608082	0.473799	NS
Ribosome_Associated_proteome	16hr_60S	AT3G13930	AT3G13930	Dihydrolipoamide acetyltransferase, long form protein [Source:NCBI gene (formerly Entrezgene);Acc:820606]	-0.896893	-0.302173	0.0608232	0.51825	NS
Ribosome_Associated_proteome	16hr_60S	AT5G22780	AT5G22780	Adaptor protein complex AP-2, alpha subunit [Source:NCBI gene (formerly Entrezgene);Acc:832341]	-0.524001	-0.218333	0.0609284	0.435902	NS
Ribosome_Associated_proteome	16hr_60S	AT5G23830	AT5G23830	MD-2-related lipid recognition domain-containing protein [Source:NCBI gene (formerly Entrezgene);Acc:832448]	-1.17429	0.0619735	0.0609493	0.93432	NS
Ribosome_Associated_proteome	16hr_60S	AT5G15910	AT5G15910	NAD(P)-binding Rossmann-fold superfamily protein [Source:NCBI gene (formerly Entrezgene);Acc:831448]	-0.730438	-0.206017	0.0609528	0.507926	NS
Ribosome_Associated_proteome	16hr_60S	AT1G69340	AT1G69340	appr-1-p processing enzyme family protein [Source:NCBI gene (formerly Entrezgene);Acc:843266]	-0.925957	0.0614394	0.0610055	0.853144	NS
Ribosome_Associated_proteome	16hr_60S	AT2G31370	AT2G31370	Basic-leucine zipper (bZIP) transcription factor family protein [Source:NCBI gene (formerly Entrezgene);Acc:817695]	-0.946108	0.397863	0.0610782	0.442032	NS
Ribosome_Associated_proteome	16hr_60S	AT2G18710	SCY1	SECY homolog 1 [Source:NCBI gene (formerly Entrezgene);Acc:816386]	-0.625381	-0.35811	0.0611538	0.281165	NS
Ribosome_Associated_proteome	16hr_60S	AT3G63000	NPL41	NPL4-like protein 1 [Source:NCBI gene (formerly Entrezgene);Acc:825475]	-1.57034	-2.19005	0.0611647	0.212602	NS
Ribosome_Associated_proteome	16hr_60S	AT1G63500	BSK7	kinase with tetratricopeptide repeat domain-containing protein [Source:NCBI gene (formerly Entrezgene);Acc:842656]	-0.667064	-0.103926	0.0612375	0.728113	NS
Ribosome_Associated_proteome	16hr_60S	AT3G12810	PIE1	SNF2 domain-containing protein / helicase domain-containing protein [Source:NCBI gene (formerly Entrezgene);Acc:820463]	-0.618392	-0.443933	0.0613555	0.259107	NS
Ribosome_Associated_proteome	16hr_60S	AT3G43240	AT3G43240	ARID/BRIGHT DNA-binding domain-containing protein [Source:NCBI gene (formerly Entrezgene);Acc:823399]	-0.760536	0.0924923	0.0614179	0.734984	NS
Ribosome_Associated_proteome	16hr_60S	AT3G17900	AT3G17900	heat-inducible transcription repressor [Source:NCBI gene (formerly Entrezgene);Acc:821058]	-0.738025	-0.0229809	0.0614259	0.949678	NS
Ribosome_Associated_proteome	16hr_60S	AT5G14040	PHT3;1	phosphate transporter 3;1 [Source:NCBI gene (formerly Entrezgene);Acc:831252]	-0.5208	-0.120326	0.0614515	0.657677	NS
Ribosome_Associated_proteome	16hr_60S	AT5G27330	AT5G27330	Prefoldin chaperone subunit family protein [Source:NCBI gene (formerly Entrezgene);Acc:832791]	-0.537991	-0.674482	0.0614566	0.0422079	NS
Ribosome_Associated_proteome	16hr_60S	AT5G09920	NRPB4	RNA polymerase II, Rpb4, core protein [Source:NCBI gene (formerly Entrezgene);Acc:830853]	-0.758301	-0.637233	0.0614973	0.552195	NS
Ribosome_Associated_proteome	16hr_60S	AT4G10480	AT4G10480	Nascent polypeptide-associated complex (NAC), alpha subunit family protein [Source:NCBI gene (formerly Entrezgene);Acc:826640]	-1.19737	-0.25978	0.061591	0.452692	NS
Ribosome_Associated_proteome	16hr_60S	AT4G19450	AT4G19450	Major facilitator superfamily protein [Source:NCBI gene (formerly Entrezgene);Acc:827686]	-1.79721	-0.240143	0.0616249	0.773053	NS
Ribosome_Associated_proteome	16hr_60S	AT1G76630	AT1G76630	Tetratricopeptide repeat (TPR)-like superfamily protein [Source:NCBI gene (formerly Entrezgene);Acc:843996]	-1.55869	0.225842	0.0616452	0.603563	NS
Ribosome_Associated_proteome	16hr_60S	AT1G78280	AT1G78280	transferases, transferring glycosyl groups [Source:NCBI gene (formerly Entrezgene);Acc:844163]	-1.06784	0.268485	0.0618953	0.74367	NS
Ribosome_Associated_proteome	16hr_60S	AT2G26280	CID7	CTC-interacting domain 7 [Source:NCBI gene (formerly Entrezgene);Acc:817168]	-0.596006	-1.10009	0.0619113	0.0726098	NS
Ribosome_Associated_proteome	16hr_60S	AT1G12110	NRT1.1	nitrate transporter 1.1 [Source:NCBI gene (formerly Entrezgene);Acc:837763]	-0.833876	-0.509971	0.0619367	0.200792	NS
Ribosome_Associated_proteome	16hr_60S	AT5G42970	COP8	Proteasome component (PCI) domain protein [Source:NCBI gene (formerly Entrezgene);Acc:834312]	-0.531059	-0.214049	0.0619736	0.544461	NS
Ribosome_Associated_proteome	16hr_60S	AT3G54110	PUMP1	plant uncoupling mitochondrial protein 1 [Source:NCBI gene (formerly Entrezgene);Acc:824578]	-0.562131	0.00408418	0.0620145	0.987532	NS
Ribosome_Associated_proteome	16hr_60S	AT2G22480	PFK5	phosphofructokinase 5 [Source:NCBI gene (formerly Entrezgene);Acc:816781]	-0.959609	-0.353639	0.0620545	0.225584	NS
Ribosome_Associated_proteome	16hr_60S	AT5G23450	LCBK1	long-chain base (LCB) kinase 1 [Source:NCBI gene (formerly Entrezgene);Acc:832411]	-0.615251	0.0018195	0.0621262	0.994437	NS
Ribosome_Associated_proteome	16hr_60S	AT3G52990	AT3G52990	Pyruvate kinase family protein [Source:NCBI gene (formerly Entrezgene);Acc:824465]	-0.537161	-0.142565	0.0621266	0.665634	NS
Ribosome_Associated_proteome	16hr_60S	AT5G42570	AT5G42570	B-cell receptor-associated 31-like protein [Source:NCBI gene (formerly Entrezgene);Acc:834264]	-0.687962	0.175049	0.0623248	0.708621	NS
Ribosome_Associated_proteome	16hr_60S	AT5G35700	FIM5	fimbrin-like protein 2 [Source:NCBI gene (formerly Entrezgene);Acc:833544]	-0.519511	-0.12084	0.0624574	0.730517	NS
Ribosome_Associated_proteome	16hr_60S	AT1G02370	AT1G02370	Tetratricopeptide repeat (TPR)-like superfamily protein [Source:NCBI gene (formerly Entrezgene);Acc:837735]	-0.975551	0.421449	0.0624856	0.564179	NS
Ribosome_Associated_proteome	16hr_60S	AT1G18190	GC2	golgin Putative 2 [Source:NCBI gene (formerly Entrezgene);Acc:838398]	-0.613674	-0.825836	0.0625148	0.0202003	NS
Ribosome_Associated_proteome	16hr_60S	AT4G24230	ACBP3	acyl-CoA-binding domain 3 [Source:NCBI gene (formerly Entrezgene);Acc:828524]	-0.574692	0.102587	0.0625395	0.801779	NS
Ribosome_Associated_proteome	16hr_60S	AT5G16140	AT5G16140	Peptidyl-tRNA hydrolase family protein [Source:NCBI gene (formerly Entrezgene);Acc:831471]	-2.45333	-2.16893	0.062631	0.0365537	NS
Ribosome_Associated_proteome	16hr_60S	AT4G19640	ARA7	Ras-related small GTP-binding family protein [Source:NCBI gene (formerly Entrezgene);Acc:827706]	-0.719228	-0.318444	0.0626812	0.361519	NS
Ribosome_Associated_proteome	16hr_60S	AT3G04770	RPSAb	40s ribosomal protein SA B [Source:NCBI gene (formerly Entrezgene);Acc:819637]	-1.16191	-0.542086	0.0626846	0.259587	NS
Ribosome_Associated_proteome	16hr_60S	AT3G19820	DWF1	cell elongation protein / DWARF1 / DIMINUTO (DIM) [Source:NCBI gene (formerly Entrezgene);Acc:821519]	-0.59442	-0.0474291	0.0627167	0.87512	NS
Ribosome_Associated_proteome	16hr_60S	AT4G34430	CHB3	DNA-binding family protein [Source:NCBI gene (formerly Entrezgene);Acc:829594]	-0.621456	-0.28149	0.062743	0.547763	NS
Ribosome_Associated_proteome	16hr_60S	AT1G21600	PTAC6	plastid transcriptionally active 6 [Source:NCBI gene (formerly Entrezgene);Acc:838761]	-0.551655	-0.503735	0.0628789	0.255101	NS
Ribosome_Associated_proteome	16hr_60S	AT2G45060	AT2G45060	alanine-tRNA ligase [Source:NCBI gene (formerly Entrezgene);Acc:819113]	-0.519852	-0.159548	0.0629047	0.571325	NS
Ribosome_Associated_proteome	16hr_60S	AT1G29965	AT1G29965	Ribosomal protein L18ae/LX family protein [Source:NCBI gene (formerly Entrezgene);Acc:839875]	0.61597	1.02802	0.0629122	0.0277406	NS
Ribosome_Associated_proteome	16hr_60S	AT4G27080	PDIL5-4	PDI-like 5-4 [Source:NCBI gene (formerly Entrezgene);Acc:828816]	-0.91139	0.220646	0.0629711	0.55657	NS
Ribosome_Associated_proteome	16hr_60S	AT1G29820	AT1G29820	Magnesium transporter CorA-like family protein [Source:NCBI gene (formerly Entrezgene);Acc:839860]	-0.658122	0.00416945	0.063017	0.990192	NS
Ribosome_Associated_proteome	16hr_60S	AT5G54260	MRE11	DNA repair and meiosis protein (Mre11) [Source:NCBI gene (formerly Entrezgene);Acc:835514]	-0.688377	-0.372973	0.0630484	0.217041	NS
Ribosome_Associated_proteome	16hr_60S	AT2G20900	DGK5	diacylglycerol kinase 5 [Source:NCBI gene (formerly Entrezgene);Acc:816624]	-0.752424	-0.0795609	0.0631426	0.793741	NS
Ribosome_Associated_proteome	16hr_60S	AT4G09800	RPS18C	S18 ribosomal protein [Source:NCBI gene (formerly Entrezgene);Acc:826569]	-0.815036	-0.720187	0.0632561	0.0852182	NS
Ribosome_Associated_proteome	16hr_60S	AT1G62770	AT1G62770	Plant invertase/pectin methylesterase inhibitor superfamily protein [Source:NCBI gene (formerly Entrezgene);Acc:842576]	-2.05627	-0.76654	0.0633004	0.327858	NS
Ribosome_Associated_proteome	16hr_60S	AT1G09640	AT1G09640	Translation elongation factor EF1B, gamma chain [Source:NCBI gene (formerly Entrezgene);Acc:837491]	-0.520273	-0.166633	0.063335	0.568528	NS
Ribosome_Associated_proteome	16hr_60S	AT5G59960	AT5G59960	K-stimulated pyrophosphate-energized sodium pump protein [Source:NCBI gene (formerly Entrezgene);Acc:836118]	-0.765579	-0.118755	0.0633533	0.750315	NS
Ribosome_Associated_proteome	16hr_60S	AT2G46370	JAR1	Auxin-responsive GH3 family protein [Source:NCBI gene (formerly Entrezgene);Acc:819244]	-1.44153	-0.301872	0.0635834	0.563983	NS
Ribosome_Associated_proteome	16hr_60S	AT1G07810	ECA1	ER-type Ca2+-ATPase 1 [Source:NCBI gene (formerly Entrezgene);Acc:837296]	-0.733338	0.620253	0.0636026	0.303619	NS
Ribosome_Associated_proteome	16hr_60S	AT3G21630	CERK1	chitin elicitor receptor kinase 1 [Source:NCBI gene (formerly Entrezgene);Acc:821717]	-0.649962	0.101115	0.0636599	0.722866	NS
Ribosome_Associated_proteome	16hr_60S	AT1G76010	AT1G76010	Alba DNA/RNA-binding protein [Source:NCBI gene (formerly Entrezgene);Acc:843932]	-0.683938	0.0845501	0.0636675	0.778061	NS
Ribosome_Associated_proteome	16hr_60S	AT3G60830	ARP7	actin-related protein 7 [Source:NCBI gene (formerly Entrezgene);Acc:825254]	-0.571568	-0.426918	0.0636961	0.219392	NS
Ribosome_Associated_proteome	16hr_60S	AT2G47680	AT2G47680	zinc finger (CCCH type) helicase family protein [Source:NCBI gene (formerly Entrezgene);Acc:819381]	-0.557498	0.332226	0.0637208	0.354575	NS
Ribosome_Associated_proteome	16hr_60S	AT3G22170	FHY3	far-red elongated hypocotyls 3 [Source:NCBI gene (formerly Entrezgene);Acc:821781]	-0.714453	-0.397515	0.0637666	0.293278	NS
Ribosome_Associated_proteome	16hr_60S	AT3G63410	APG1	S-adenosyl-L-methionine-dependent methyltransferases superfamily protein [Source:NCBI gene (formerly Entrezgene);Acc:825516]	-0.66058	-0.144489	0.0638657	0.632086	NS
Ribosome_Associated_proteome	16hr_60S	AT4G21960	PRXR1	Peroxidase superfamily protein [Source:NCBI gene (formerly Entrezgene);Acc:828285]	-2.66591	-0.966109	0.0638783	0.337615	NS
Ribosome_Associated_proteome	16hr_60S	AT2G23070	AT2G23070	Protein kinase superfamily protein [Source:NCBI gene (formerly Entrezgene);Acc:816837]	-0.597262	0.174938	0.0639033	0.541651	NS
Ribosome_Associated_proteome	16hr_60S	AT2G21160	AT2G21160	Translocon-associated protein (TRAP), alpha subunit [Source:NCBI gene (formerly Entrezgene);Acc:816651]	-0.603752	0.248781	0.0639196	0.58996	NS
Ribosome_Associated_proteome	16hr_60S	AT2G39990	EIF2	eukaryotic translation initiation factor 2 [Source:NCBI gene (formerly Entrezgene);Acc:818587]	-0.519339	0.269436	0.0639588	0.454119	NS
Ribosome_Associated_proteome	16hr_60S	AT3G53610	RAB8	RAB GTPase homolog 8 [Source:NCBI gene (formerly Entrezgene);Acc:824529]	-0.652134	-0.281959	0.0642483	0.371663	NS
Ribosome_Associated_proteome	16hr_60S	AT3G26370	AT3G26370	O-fucosyltransferase family protein [Source:NCBI gene (formerly Entrezgene);Acc:822241]	-0.720613	0.712982	0.0642896	0.214431	NS
Ribosome_Associated_proteome	16hr_60S	AT2G38280	FAC1	AMP deaminase, putative / myoadenylate deaminase [Source:NCBI gene (formerly Entrezgene);Acc:818408]	-0.51874	-0.0756284	0.0643258	0.811124	NS
Ribosome_Associated_proteome	16hr_60S	AT4G38600	KAK	HECT ubiquitin protein ligase family protein KAK [Source:NCBI gene (formerly Entrezgene);Acc:830017]	-0.532099	-0.281842	0.0643547	0.327107	NS
Ribosome_Associated_proteome	16hr_60S	AT3G62940	AT3G62940	Cysteine proteinases superfamily protein [Source:NCBI gene (formerly Entrezgene);Acc:825469]	-0.594831	0.440811	0.0643943	0.303791	NS
Ribosome_Associated_proteome	16hr_60S	AT3G53520	UXS1	UDP-glucuronic acid decarboxylase 1 [Source:NCBI gene (formerly Entrezgene);Acc:824520]	-0.649454	-0.430996	0.0645411	0.147571	NS
Ribosome_Associated_proteome	16hr_60S	AT5G54380	THE1	protein kinase family protein [Source:NCBI gene (formerly Entrezgene);Acc:835526]	-0.712211	-0.498048	0.0645757	0.10987	NS
Ribosome_Associated_proteome	16hr_60S	AT1G09130	AT1G09130	ATP-dependent caseinolytic (Clp) protease/crotonase family protein [Source:NCBI gene (formerly Entrezgene);Acc:837432]	-0.542949	-0.331605	0.0647405	0.252003	NS
Ribosome_Associated_proteome	16hr_60S	AT5G20200	AT5G20200	nucleoporin-like protein [Source:NCBI gene (formerly Entrezgene);Acc:832143]	-0.522734	-0.118542	0.0647946	0.690208	NS
Ribosome_Associated_proteome	16hr_60S	AT1G75780	TUB1	tubulin beta-1 chain [Source:NCBI gene (formerly Entrezgene);Acc:843911]	-0.591799	0.0311348	0.0648376	0.932532	NS
Ribosome_Associated_proteome	16hr_60S	AT1G73670	MPK15	MAP kinase 15 [Source:NCBI gene (formerly Entrezgene);Acc:843702]	-0.551727	1.12235	0.0648815	0.140689	NS
Ribosome_Associated_proteome	16hr_60S	AT5G65460	KAC2	kinesin like protein for actin based chloroplast movement 2 [Source:NCBI gene (formerly Entrezgene);Acc:836671]	-0.611193	-0.854594	0.06493	0.0311244	NS
Ribosome_Associated_proteome	16hr_60S	AT1G22920	CSN5A	COP9 signalosome 5A [Source:NCBI gene (formerly Entrezgene);Acc:838899]	-0.557426	-0.171057	0.0650078	0.57498	NS
Ribosome_Associated_proteome	16hr_60S	AT4G38350	AT4G38350	Patched family protein [Source:NCBI gene (formerly Entrezgene);Acc:829992]	-0.601931	0.405416	0.0650107	0.335798	NS
Ribosome_Associated_proteome	16hr_60S	AT5G21160	LARP1a	LA RNA-binding protein [Source:NCBI gene (formerly Entrezgene);Acc:832242]	-0.942319	-0.665892	0.0650392	0.109794	NS
Ribosome_Associated_proteome	16hr_60S	AT4G20890	TUB9	tubulin beta-9 chain [Source:NCBI gene (formerly Entrezgene);Acc:827837]	-0.60838	-0.220349	0.0650694	0.563485	NS
Ribosome_Associated_proteome	16hr_60S	AT2G18770	AT2G18770	P-loop containing nucleoside triphosphate hydrolases superfamily protein [Source:NCBI gene (formerly Entrezgene);Acc:816392]	-1.20298	1.06	0.0650807	0.186208	NS
Ribosome_Associated_proteome	16hr_60S	AT2G33450	PRPL28	Ribosomal L28 family [Source:NCBI gene (formerly Entrezgene);Acc:817910]	-0.525529	-0.294415	0.0650869	0.319424	NS
Ribosome_Associated_proteome	16hr_60S	AT1G51690	B ALPHA	protein phosphatase 2A 55 kDa regulatory subunit B alpha isoform [Source:NCBI gene (formerly Entrezgene);Acc:841594]	-0.639694	-0.00516286	0.0652081	0.986742	NS
Ribosome_Associated_proteome	16hr_60S	AT5G52240	MSBP1	membrane steroid binding protein 1 [Source:NCBI gene (formerly Entrezgene);Acc:835300]	-0.554892	0.0943842	0.0652243	0.816784	NS
Ribosome_Associated_proteome	16hr_60S	AT1G30120	PDH-E1 BETA	pyruvate dehydrogenase E1 beta [Source:NCBI gene (formerly Entrezgene);Acc:839891]	-0.861288	-0.737351	0.0653539	0.0346243	NS
Ribosome_Associated_proteome	16hr_60S	AT5G42220	AT5G42220	Ubiquitin-like superfamily protein [Source:NCBI gene (formerly Entrezgene);Acc:834227]	-0.575232	-0.303214	0.0654133	0.374734	NS
Ribosome_Associated_proteome	16hr_60S	cont_P12081			4	-0.774933	0.0655618	0.396112	NS
Ribosome_Associated_proteome	16hr_60S	AT3G62310	AT3G62310	RNA helicase family protein [Source:NCBI gene (formerly Entrezgene);Acc:825404]	-0.624069	-0.163791	0.0656385	0.565551	NS
Ribosome_Associated_proteome	16hr_60S	AT3G17205	UPL6	ubiquitin protein ligase 6 [Source:NCBI gene (formerly Entrezgene);Acc:820979]	-0.724533	-0.424323	0.0656521	0.161452	NS
Ribosome_Associated_proteome	16hr_60S	AT5G20990	B73	molybdopterin biosynthesis CNX1 protein / molybdenum cofactor biosynthesis enzyme CNX1 (CNX1) [Source:NCBI gene (formerly Entrezgene);Acc:832224]	-0.545825	-0.708181	0.065659	0.0545679	NS
Ribosome_Associated_proteome	16hr_60S	AT2G45140	PVA12	plant VAP homolog 12 [Source:NCBI gene (formerly Entrezgene);Acc:819122]	-0.59833	0.678862	0.0656722	0.215036	NS
Ribosome_Associated_proteome	16hr_60S	AT1G56430	NAS4	nicotianamine synthase 4 [Source:NCBI gene (formerly Entrezgene);Acc:842096]	-2.21026	-0.959978	0.0656972	0.113789	NS
Ribosome_Associated_proteome	16hr_60S	AT4G32760	AT4G32760	ENTH/VHS/GAT family protein [Source:NCBI gene (formerly Entrezgene);Acc:829412]	-0.690234	0.586662	0.0657546	0.296012	NS
Ribosome_Associated_proteome	16hr_60S	AT5G16390	CAC1	chloroplastic acetylcoenzyme A carboxylase 1 [Source:NCBI gene (formerly Entrezgene);Acc:831500]	-0.882598	-0.309929	0.0657752	0.539459	NS
Ribosome_Associated_proteome	16hr_60S	AT4G11160	AT4G11160	Translation initiation factor 2, small GTP-binding protein [Source:NCBI gene (formerly Entrezgene);Acc:826717]	-0.519113	-0.473397	0.0659062	0.139352	NS
Ribosome_Associated_proteome	16hr_60S	AT5G15400	AT5G15400	U-box domain-containing protein [Source:NCBI gene (formerly Entrezgene);Acc:831392]	-0.657521	-0.123427	0.0659304	0.752036	NS
Ribosome_Associated_proteome	16hr_60S	AT5G38640	AT5G38640	NagB/RpiA/CoA transferase-like superfamily protein [Source:NCBI gene (formerly Entrezgene);Acc:833854]	-0.546837	-0.190139	0.0660644	0.502023	NS
Ribosome_Associated_proteome	16hr_60S	AT4G26000	PEP	RNA-binding KH domain-containing protein [Source:NCBI gene (formerly Entrezgene);Acc:828706]	-0.620011	-0.118449	0.0661597	0.664785	NS
Ribosome_Associated_proteome	16hr_60S	AT5G14310	CXE16	carboxyesterase 16 [Source:NCBI gene (formerly Entrezgene);Acc:831281]	-1.42621	-0.684169	0.0661748	0.123161	NS
Ribosome_Associated_proteome	16hr_60S	AT5G39740	RPL5B	ribosomal protein L5 B [Source:NCBI gene (formerly Entrezgene);Acc:833970]	1.13131	0.817471	0.0662773	0.08791	NS
Ribosome_Associated_proteome	16hr_60S	AT1G13980	GN	sec7 domain-containing protein [Source:NCBI gene (formerly Entrezgene);Acc:837958]	-0.543254	-0.368654	0.0663889	0.22053	NS
Ribosome_Associated_proteome	16hr_60S	AT5G17380	AT5G17380	Thiamine pyrophosphate dependent pyruvate decarboxylase family protein [Source:NCBI gene (formerly Entrezgene);Acc:831604]	-0.567636	0.430492	0.0665851	0.257099	NS
Ribosome_Associated_proteome	16hr_60S	AT5G50200	WR3	nitrate transmembrane transporter [Source:NCBI gene (formerly Entrezgene);Acc:835085]	-0.794239	0.692167	0.0666559	0.204132	NS
Ribosome_Associated_proteome	16hr_60S	AT1G61790	AT1G61790	Oligosaccharyltransferase complex/magnesium transporter family protein [Source:NCBI gene (formerly Entrezgene);Acc:842476]	-0.63562	0.16467	0.0666613	0.679578	NS
Ribosome_Associated_proteome	16hr_60S	AT3G50270	AT3G50270	HXXXD-type acyl-transferase family protein [Source:NCBI gene (formerly Entrezgene);Acc:824189]	-1.24906	0.135022	0.0666674	0.842332	NS
Ribosome_Associated_proteome	16hr_60S	AT1G59610	DL3	dynamin-like 3 [Source:NCBI gene (formerly Entrezgene);Acc:842251]	-0.659031	-0.523671	0.0666823	0.169785	NS
Ribosome_Associated_proteome	16hr_60S	AT4G01210	AT4G01210	glycosyl transferase family 1 protein [Source:NCBI gene (formerly Entrezgene);Acc:828040]	-0.576768	-0.377991	0.0666828	0.212793	NS
Ribosome_Associated_proteome	16hr_60S	AT3G42050	AT3G42050	vacuolar ATP synthase subunit H family protein [Source:NCBI gene (formerly Entrezgene);Acc:823170]	-0.685819	0.175594	0.0668376	0.574617	NS
Ribosome_Associated_proteome	16hr_60S	AT5G66420	AT5G66420	TIM-barrel signal transduction protein [Source:NCBI gene (formerly Entrezgene);Acc:836774]	-0.585477	-0.519304	0.0668585	0.177944	NS
Ribosome_Associated_proteome	16hr_60S	AT2G32000	AT2G32000	DNA topoisomerase, type IA, core [Source:NCBI gene (formerly Entrezgene);Acc:817760]	-0.690147	0.36032	0.0668996	0.312108	NS
Ribosome_Associated_proteome	16hr_60S	AT4G31480	AT4G31480	Coatomer, beta subunit [Source:NCBI gene (formerly Entrezgene);Acc:829275]	-0.508072	-0.256984	0.0669731	0.354226	NS
Ribosome_Associated_proteome	16hr_60S	AT5G55730	FLA1	FASCICLIN-like arabinogalactan 1 [Source:NCBI gene (formerly Entrezgene);Acc:835667]	-2.4502	-1.1067	0.0670029	0.148069	NS
Ribosome_Associated_proteome	16hr_60S	AT2G26780	AT2G26780	ARM repeat superfamily protein [Source:NCBI gene (formerly Entrezgene);Acc:817219]	-0.514041	-0.137476	0.067258	0.650812	NS
Ribosome_Associated_proteome	16hr_60S	AT1G20960	emb1507	U5 small nuclear ribonucleoprotein helicase [Source:NCBI gene (formerly Entrezgene);Acc:838690]	-0.634986	-0.111535	0.0672828	0.680353	NS
Ribosome_Associated_proteome	16hr_60S	AT1G64880	AT1G64880	Ribosomal protein S5 family protein [Source:NCBI gene (formerly Entrezgene);Acc:842796]	-0.50958	-0.413806	0.067326	0.256596	NS
Ribosome_Associated_proteome	16hr_60S	AT4G15510	PPD1	Photosystem II reaction center PsbP family protein [Source:NCBI gene (formerly Entrezgene);Acc:827223]	-0.931126	-0.760863	0.067344	0.0591854	NS
Ribosome_Associated_proteome	16hr_60S	AT5G52650	AT5G52650	RNA binding Plectin/S10 domain-containing protein [Source:NCBI gene (formerly Entrezgene);Acc:835342]	-0.75217	-0.833829	0.0674167	0.0572372	NS
Ribosome_Associated_proteome	16hr_60S	AT2G21790	RNR1	ribonucleotide reductase 1 [Source:NCBI gene (formerly Entrezgene);Acc:816715]	-0.676669	-0.521787	0.0674653	0.148121	NS
Ribosome_Associated_proteome	16hr_60S	AT2G40840	DPE2	disproportionating enzyme 2 [Source:NCBI gene (formerly Entrezgene);Acc:818682]	-0.662599	0.179165	0.0675503	0.635579	NS
Ribosome_Associated_proteome	16hr_60S	AT2G34040	AT2G34040	Apoptosis inhibitory protein 5 (API5) [Source:NCBI gene (formerly Entrezgene);Acc:817965]	-0.609738	-0.182533	0.0675825	0.629395	NS
Ribosome_Associated_proteome	16hr_60S	AT4G12060	AT4G12060	Double Clp-N motif protein [Source:NCBI gene (formerly Entrezgene);Acc:826814]	-1.27973	0.237858	0.0675884	0.704164	NS
Ribosome_Associated_proteome	16hr_60S	AT1G08600	ATRX	P-loop containing nucleoside triphosphate hydrolases superfamily protein [Source:NCBI gene (formerly Entrezgene);Acc:837382]	-0.553094	-0.738257	0.0677215	0.0493597	NS
Ribosome_Associated_proteome	16hr_60S	AT2G16070	PDV2	plastid division2 [Source:NCBI gene (formerly Entrezgene);Acc:816104]	-0.733649	0.176692	0.0678394	0.638124	NS
Ribosome_Associated_proteome	16hr_60S	AT2G17840	ERD7	Senescence/dehydration-associated protein-like protein [Source:NCBI gene (formerly Entrezgene);Acc:816293]	-0.75108	-0.0868362	0.0678939	0.772388	NS
Ribosome_Associated_proteome	16hr_60S	AT1G27770	ACA1	autoinhibited Ca2+-ATPase 1 [Source:NCBI gene (formerly Entrezgene);Acc:839670]	-0.530898	0.598262	0.0679234	0.26164	NS
Ribosome_Associated_proteome	16hr_60S	AT2G30800	HVT1	helicase in vascular tissue and tapetum [Source:NCBI gene (formerly Entrezgene);Acc:817631]	-0.513096	0.0303981	0.0679524	0.921906	NS
Ribosome_Associated_proteome	16hr_60S	AT4G38810	AT4G38810	Calcium-binding EF-hand family protein [Source:NCBI gene (formerly Entrezgene);Acc:830036]	-0.686896	-0.0278314	0.0679661	0.948554	NS
Ribosome_Associated_proteome	16hr_60S	AT3G52610	AT3G52610	GATA zinc finger protein [Source:NCBI gene (formerly Entrezgene);Acc:824427]	-0.930968	-0.296402	0.0681476	0.598638	NS
Ribosome_Associated_proteome	16hr_60S	AT3G11400	EIF3G1	eukaryotic translation initiation factor 3G1 [Source:NCBI gene (formerly Entrezgene);Acc:820313]	-0.514788	-0.434905	0.0681557	0.139905	NS
Ribosome_Associated_proteome	16hr_60S	ATCG00580	psbE	photosystem II protein V [Source:NCBI gene (formerly Entrezgene);Acc:844745]	0.670699	0.00120228	0.0681697	0.998065	NS
Ribosome_Associated_proteome	16hr_60S	AT1G64770	PnsB2	NDH-dependent cyclic electron flow 1 [Source:NCBI gene (formerly Entrezgene);Acc:842785]	-1.29274	-0.842869	0.0681838	0.0163196	NS
Ribosome_Associated_proteome	16hr_60S	AT2G36480	AT2G36480	pre-mRNA cleavage complex 2 Pcf11-like protein [Source:NCBI gene (formerly Entrezgene);Acc:818222]	0.808409	0.264668	0.0682636	0.510141	NS
Ribosome_Associated_proteome	16hr_60S	AT1G68300	AT1G68300	Adenine nucleotide alpha hydrolases-like superfamily protein [Source:NCBI gene (formerly Entrezgene);Acc:843159]	-1.00422	-0.207783	0.0682782	0.661311	NS
Ribosome_Associated_proteome	16hr_60S	AT5G12410	AT5G12410	THUMP domain-containing protein [Source:NCBI gene (formerly Entrezgene);Acc:831116]	-0.520538	-0.274248	0.0682984	0.481701	NS
Ribosome_Associated_proteome	16hr_60S	AT4G39910	UBP3	ubiquitin-specific protease 3 [Source:NCBI gene (formerly Entrezgene);Acc:830150]	-0.6868	-0.039783	0.0683202	0.911468	NS
Ribosome_Associated_proteome	16hr_60S	AT3G49560	AT3G49560	Mitochondrial import inner membrane translocase subunit Tim17/Tim22/Tim23 family protein [Source:NCBI gene (formerly Entrezgene);Acc:824118]	-0.526508	0.349744	0.0683312	0.306259	NS
Ribosome_Associated_proteome	16hr_60S	AT4G27640	AT4G27640	ARM repeat superfamily protein [Source:NCBI gene (formerly Entrezgene);Acc:828875]	-0.500746	-0.0735654	0.0683899	0.81168	NS
Ribosome_Associated_proteome	16hr_60S	AT5G21326	CIPK26	Ca2+regulated serine-threonine protein kinase family protein [Source:NCBI gene (formerly Entrezgene);Acc:832246]	-0.526431	-0.420444	0.0684257	0.154169	NS
Ribosome_Associated_proteome	16hr_60S	AT1G12640	LPLAT1	MBOAT (membrane bound O-acyl transferase) family protein [Source:NCBI gene (formerly Entrezgene);Acc:837820]	-0.67563	0.488029	0.0684782	0.220932	NS
Ribosome_Associated_proteome	16hr_60S	AT2G15490	UGT73B4	UDP-glycosyltransferase 73B4 [Source:NCBI gene (formerly Entrezgene);Acc:816041]	-1.45772	0.80448	0.0684932	0.046042	NS
Ribosome_Associated_proteome	16hr_60S	AT3G18480	CASP	CCAAT-displacement protein alternatively spliced product [Source:NCBI gene (formerly Entrezgene);Acc:821377]	-0.528344	-0.145077	0.0685461	0.684155	NS
Ribosome_Associated_proteome	16hr_60S	AT1G50570	AT1G50570	Calcium-dependent lipid-binding (CaLB domain) family protein [Source:NCBI gene (formerly Entrezgene);Acc:841478]	-1.18176	-1.96373	0.0686217	0.055474	NS
Ribosome_Associated_proteome	16hr_60S	AT3G46630	AT3G46630	DCL protein (DUF3223) [Source:NCBI gene (formerly Entrezgene);Acc:823816]	-0.605498	-0.527677	0.0686351	0.111333	NS
Ribosome_Associated_proteome	16hr_60S	AT5G10480	PAS2	Protein-tyrosine phosphatase-like, PTPLA [Source:NCBI gene (formerly Entrezgene);Acc:830912]	-0.637721	0.484575	0.068649	0.218026	NS
Ribosome_Associated_proteome	16hr_60S	AT3G04490	AT3G04490	exportin-4 protein [Source:NCBI gene (formerly Entrezgene);Acc:819605]	-0.574241	-0.0867834	0.0686841	0.808866	NS
Ribosome_Associated_proteome	16hr_60S	AT3G59820	LETM1	LETM1-like protein [Source:NCBI gene (formerly Entrezgene);Acc:825151]	-0.590049	0.0394261	0.0687088	0.89506	NS
Ribosome_Associated_proteome	16hr_60S	AT1G70750	AT1G70750	myosin-binding protein (Protein of unknown function, DUF593) [Source:NCBI gene (formerly Entrezgene);Acc:843412]	-0.936829	-1.73311	0.0687386	0.00625185	NS
Ribosome_Associated_proteome	16hr_60S	AT1G64810	APO1	APO RNA-binding protein (DUF794) [Source:NCBI gene (formerly Entrezgene);Acc:842789]	-1.15445	-2.42165	0.0690316	0.000233654	NS
Ribosome_Associated_proteome	16hr_60S	AT3G03305	AT3G03305	Calcineurin-like metallo-phosphoesterase superfamily protein [Source:NCBI gene (formerly Entrezgene);Acc:821291]	-0.930304	1.1719	0.069052	0.0608443	NS
Ribosome_Associated_proteome	16hr_60S	AT5G09510	AT5G09510	Ribosomal protein S19 family protein [Source:NCBI gene (formerly Entrezgene);Acc:830810]	-0.643836	-1.27104	0.0690707	0.0277413	NS
Ribosome_Associated_proteome	16hr_60S	AT1G73240	AT1G73240	nucleoporin protein Ndc1-Nup protein [Source:NCBI gene (formerly Entrezgene);Acc:843658]	-0.51275	0.12096	0.0690873	0.809353	NS
Ribosome_Associated_proteome	16hr_60S	AT1G28490	SYP61	syntaxin of plants 61 [Source:NCBI gene (formerly Entrezgene);Acc:839749]	-0.579804	0.468725	0.069219	0.375623	NS
Ribosome_Associated_proteome	16hr_60S	AT3G20440	EMB2729	Alpha amylase family protein [Source:NCBI gene (formerly Entrezgene);Acc:821589]	-0.746967	-0.119544	0.0692973	0.749949	NS
Ribosome_Associated_proteome	16hr_60S	AT2G31140	AT2G31140	Peptidase S24/S26A/S26B/S26C family protein [Source:NCBI gene (formerly Entrezgene);Acc:817670]	-0.84448	-0.12257	0.0693877	0.74852	NS
Ribosome_Associated_proteome	16hr_60S	AT2G03670	CDC48B	cell division cycle 48B [Source:NCBI gene (formerly Entrezgene);Acc:814895]	0.51861	0.361342	0.0694571	0.319292	NS
Ribosome_Associated_proteome	16hr_60S	AT2G32080	PUR ALPHA-1	purin-rich alpha 1 [Source:NCBI gene (formerly Entrezgene);Acc:817768]	-0.572323	0.299449	0.0695407	0.443604	NS
Ribosome_Associated_proteome	16hr_60S	AT3G18430	AT3G18430	Calcium-binding EF-hand family protein [Source:NCBI gene (formerly Entrezgene);Acc:821372]	-0.618893	0.905184	0.0695753	0.216262	NS
Ribosome_Associated_proteome	16hr_60S	AT5G26340	MSS1	Major facilitator superfamily protein [Source:NCBI gene (formerly Entrezgene);Acc:832703]	0.815154	1.09818	0.069585	0.0342142	NS
Ribosome_Associated_proteome	16hr_60S	AT1G67230	LINC1	little nuclei1 [Source:NCBI gene (formerly Entrezgene);Acc:843043]	-0.501638	-0.583299	0.0696122	0.0694166	NS
Ribosome_Associated_proteome	16hr_60S	AT4G26700	FIM1	fimbrin 1 [Source:NCBI gene (formerly Entrezgene);Acc:828777]	-0.775191	-0.795466	0.0696609	0.217178	NS
Ribosome_Associated_proteome	16hr_60S	AT5G05620	GCP2	gamma-tubulin complex protein 2 [Source:NCBI gene (formerly Entrezgene);Acc:830445]	-0.548588	-0.297159	0.0697369	0.298719	NS
Ribosome_Associated_proteome	16hr_60S	AT1G20580	AT1G20580	Small nuclear ribonucleoprotein family protein [Source:NCBI gene (formerly Entrezgene);Acc:838647]	-0.674322	-0.179001	0.0697429	0.569029	NS
Ribosome_Associated_proteome	16hr_60S	AT1G68830	STN7	Serine/Threonine kinase domain protein [Source:NCBI gene (formerly Entrezgene);Acc:843215]	-0.549335	-0.519291	0.0698265	0.092576	NS
Ribosome_Associated_proteome	16hr_60S	AT1G30610	EMB2279	pentatricopeptide (PPR) repeat-containing protein [Source:NCBI gene (formerly Entrezgene);Acc:839941]	-0.691035	-0.783978	0.0698295	0.0370398	NS
Ribosome_Associated_proteome	16hr_60S	AT5G43960	AT5G43960	Nuclear transport factor 2 (NTF2) family protein with RNA binding (RRM-RBD-RNP motifs) domain-containing protein [Source:NCBI gene (formerly Entrezgene);Acc:834419]	-1.01314	0.298888	0.0698512	0.511779	NS
Ribosome_Associated_proteome	16hr_60S	AT1G53210	AT1G53210	sodium/calcium exchanger family protein / calcium-binding EF hand family protein [Source:NCBI gene (formerly Entrezgene);Acc:841755]	-0.499937	0.367431	0.0701495	0.318614	NS
Ribosome_Associated_proteome	16hr_60S	AT1G70290	TPS8	trehalose-6-phosphatase synthase S8 [Source:NCBI gene (formerly Entrezgene);Acc:843365]	-0.604759	-0.353124	0.0703337	0.2233	NS
Ribosome_Associated_proteome	16hr_60S	AT5G10940	ASG2	transducin family protein / WD-40 repeat family protein [Source:NCBI gene (formerly Entrezgene);Acc:830961]	-0.654534	-0.18298	0.0704312	0.700223	NS
Ribosome_Associated_proteome	16hr_60S	AT5G64610	HAM1	histone acetyltransferase of the MYST family 1 [Source:NCBI gene (formerly Entrezgene);Acc:836582]	-0.743579	-0.0928129	0.0707922	0.797166	NS
Ribosome_Associated_proteome	16hr_60S	AT5G35940	AT5G35940	Mannose-binding lectin superfamily protein [Source:NCBI gene (formerly Entrezgene);Acc:833584]	-0.996458	-1.58686	0.0708539	0.031481	NS
Ribosome_Associated_proteome	16hr_60S	AT3G49310	AT3G49310	Major facilitator superfamily protein [Source:NCBI gene (formerly Entrezgene);Acc:824093]	-0.867515	0.641736	0.0709271	0.346647	NS
Ribosome_Associated_proteome	16hr_60S	AT1G10290	ADL6	dynamin-like protein 6 [Source:NCBI gene (formerly Entrezgene);Acc:837568]	-0.589871	-0.605547	0.0709446	0.163993	NS
Ribosome_Associated_proteome	16hr_60S	AT5G56140	AT5G56140	RNA-binding KH domain-containing protein [Source:NCBI gene (formerly Entrezgene);Acc:835713]	0.686364	-0.143665	0.0709555	0.734972	NS
Ribosome_Associated_proteome	16hr_60S	AT4G29220	PFK1	phosphofructokinase 1 [Source:NCBI gene (formerly Entrezgene);Acc:829043]	-0.844748	0.00884141	0.0710829	0.983641	NS
Ribosome_Associated_proteome	16hr_60S	AT5G45480	AT5G45480	transmembrane protein, putative (DUF594) [Source:NCBI gene (formerly Entrezgene);Acc:834584]	-1.0149	-0.066312	0.0711223	0.859037	NS
Ribosome_Associated_proteome	16hr_60S	AT5G44380	AT5G44380	FAD-binding Berberine family protein [Source:NCBI gene (formerly Entrezgene);Acc:834464]	-0.915599	-0.0125327	0.0711415	0.971797	NS
Ribosome_Associated_proteome	16hr_60S	AT5G64813	LIP1	Ras-related small GTP-binding family protein [Source:NCBI gene (formerly Entrezgene);Acc:836603]	-0.649934	0.291628	0.0712014	0.42487	NS
Ribosome_Associated_proteome	16hr_60S	AT1G33600	AT1G33600	Leucine-rich repeat (LRR) family protein [Source:NCBI gene (formerly Entrezgene);Acc:840254]	-2.33667	0.749026	0.0712218	0.431951	NS
Ribosome_Associated_proteome	16hr_60S	AT5G35460	AT5G35460	uncharacterized protein [Source:NCBI gene (formerly Entrezgene);Acc:833509]	-0.961698	0.165943	0.0713565	0.80485	NS
Ribosome_Associated_proteome	16hr_60S	AT2G26260	3BETAHSD/D2	3beta-hydroxysteroid-dehydrogenase/decarboxylase isoform 2 [Source:NCBI gene (formerly Entrezgene);Acc:817166]	-0.640665	0.343481	0.0715993	0.436904	NS
Ribosome_Associated_proteome	16hr_60S	AT2G44050	COS1	6,7-dimethyl-8-ribityllumazine synthase / DMRL synthase / lumazine synthase / riboflavin synthase [Source:NCBI gene (formerly Entrezgene);Acc:819010]	-0.891595	-0.175141	0.0717051	0.62288	NS
Ribosome_Associated_proteome	16hr_60S	AT5G64270	AT5G64270	splicing factor [Source:NCBI gene (formerly Entrezgene);Acc:836548]	-0.538568	-0.0477957	0.0717871	0.858998	NS
Ribosome_Associated_proteome	16hr_60S	AT4G36480	LCB1	long-chain base1 [Source:NCBI gene (formerly Entrezgene);Acc:829800]	-0.552261	0.505883	0.0718308	0.224862	NS
Ribosome_Associated_proteome	16hr_60S	AT2G24420	AT2G24420	DNA repair ATPase-like protein [Source:NCBI gene (formerly Entrezgene);Acc:816978]	-0.63611	-0.314168	0.0719283	0.273156	NS
Ribosome_Associated_proteome	16hr_60S	AT5G65810	CGR3	uncharacterized protein [Source:NCBI gene (formerly Entrezgene);Acc:836710]	-0.518775	-0.550033	0.0719295	0.238864	NS
Ribosome_Associated_proteome	16hr_60S	AT5G35980	YAK1	YAK1-like protein 1 [Source:NCBI gene (formerly Entrezgene);Acc:833590]	-1.05961	0.0471559	0.0719295	0.883602	NS
Ribosome_Associated_proteome	16hr_60S	AT2G34260	WDR55	transducin family protein / WD-40 repeat family protein [Source:NCBI gene (formerly Entrezgene);Acc:817987]	-0.60591	0.469505	0.0719958	0.214646	NS
Ribosome_Associated_proteome	16hr_60S	AT4G33250	EIF3K	eukaryotic translation initiation factor 3K [Source:NCBI gene (formerly Entrezgene);Acc:829461]	-0.491264	0.361192	0.0721079	0.343609	NS
Ribosome_Associated_proteome	16hr_60S	AT3G07020	SGT	UDP-Glycosyltransferase superfamily protein [Source:NCBI gene (formerly Entrezgene);Acc:819887]	-0.586636	-0.437814	0.0721955	0.144317	NS
Ribosome_Associated_proteome	16hr_60S	AT1G10950	TMN1	transmembrane nine 1 [Source:NCBI gene (formerly Entrezgene);Acc:837638]	-0.793366	0.403255	0.0722242	0.521492	NS
Ribosome_Associated_proteome	16hr_60S	AT5G51740	AT5G51740	Peptidase family M48 family protein [Source:NCBI gene (formerly Entrezgene);Acc:835248]	-0.522856	0.318241	0.0723174	0.470914	NS
Ribosome_Associated_proteome	16hr_60S	AT5G15540	EMB2773	PHD finger family protein [Source:NCBI gene (formerly Entrezgene);Acc:831407]	-1.7775	-0.961779	0.0724169	0.096635	NS
Ribosome_Associated_proteome	16hr_60S	AT5G26710	AT5G26710	Glutamyl/glutaminyl-tRNA synthetase, class Ic [Source:NCBI gene (formerly Entrezgene);Acc:832718]	-0.546979	-0.286232	0.0725134	0.348438	NS
Ribosome_Associated_proteome	16hr_60S	AT1G56450	PBG1	20S proteasome beta subunit G1 [Source:NCBI gene (formerly Entrezgene);Acc:842098]	-0.617747	0.315096	0.0725238	0.382708	NS
Ribosome_Associated_proteome	16hr_60S	AT5G66680	DGL1	dolichyl-diphosphooligosaccharide-protein glycosyltransferase 48kDa subunit family protein [Source:NCBI gene (formerly Entrezgene);Acc:836801]	-0.698145	0.210415	0.072544	0.578886	NS
Ribosome_Associated_proteome	16hr_60S	AT1G47900	AT1G47900	filament-like protein (DUF869) [Source:NCBI gene (formerly Entrezgene);Acc:841207]	-0.854958	-0.913861	0.0726009	0.0418689	NS
Ribosome_Associated_proteome	16hr_60S	AT3G06720	IMPA-1	importin alpha isoform 1 [Source:NCBI gene (formerly Entrezgene);Acc:819857]	-0.545766	0.161468	0.0727961	0.617057	NS
Ribosome_Associated_proteome	16hr_60S	AT3G26030	ATB' DELTA	serine/threonine protein phosphatase 2A 55 kDa regulatory subunit B prime delta [Source:NCBI gene (formerly Entrezgene);Acc:822200]	-0.59156	-0.333147	0.0728455	0.363524	NS
Ribosome_Associated_proteome	16hr_60S	AT1G80300	NTT1	nucleotide transporter 1 [Source:NCBI gene (formerly Entrezgene);Acc:844370]	-0.497254	0.0531503	0.0728932	0.887294	NS
Ribosome_Associated_proteome	16hr_60S	AT2G31970	RAD50	DNA repair-recombination protein (RAD50) [Source:NCBI gene (formerly Entrezgene);Acc:817756]	-0.968913	-0.765006	0.0729829	0.237024	NS
Ribosome_Associated_proteome	16hr_60S	AT4G39820	AT4G39820	Tetratricopeptide repeat (TPR)-like superfamily protein [Source:NCBI gene (formerly Entrezgene);Acc:830141]	-0.670631	0.0267717	0.0729932	0.92448	NS
Ribosome_Associated_proteome	16hr_60S	AT5G57020	NMT1	myristoyl-CoA:protein N-myristoyltransferase [Source:NCBI gene (formerly Entrezgene);Acc:835805]	-0.651059	0.667285	0.0731251	0.156356	NS
Ribosome_Associated_proteome	16hr_60S	AT5G55130	CNX5	co-factor for nitrate, reductase and xanthine dehydrogenase 5 [Source:NCBI gene (formerly Entrezgene);Acc:835604]	-1.04595	0.623547	0.0731575	0.422779	NS
Ribosome_Associated_proteome	16hr_60S	AT1G54170	CID3	CTC-interacting domain 3 [Source:NCBI gene (formerly Entrezgene);Acc:841857]	-0.578911	-0.764603	0.0732494	0.317165	NS
Ribosome_Associated_proteome	16hr_60S	AT2G01270	QSOX2	quiescin-sulfhydryl oxidase 2 [Source:NCBI gene (formerly Entrezgene);Acc:814654]	-0.606389	0.810009	0.073277	0.188179	NS
Ribosome_Associated_proteome	16hr_60S	AT1G65540	LETM2	LETM1-like protein [Source:NCBI gene (formerly Entrezgene);Acc:842865]	-0.612898	0.365716	0.0733175	0.370776	NS
Ribosome_Associated_proteome	16hr_60S	AT3G47430	PEX11B	peroxin 11B [Source:NCBI gene (formerly Entrezgene);Acc:823897]	-0.579656	0.0903484	0.0733206	0.859257	NS
Ribosome_Associated_proteome	16hr_60S	AT2G39810	HOS1	ubiquitin-protein ligase [Source:NCBI gene (formerly Entrezgene);Acc:818568]	-0.628539	-0.263928	0.0733619	0.410284	NS
Ribosome_Associated_proteome	16hr_60S	AT3G57290	EIF3E	eukaryotic translation initiation factor 3E [Source:NCBI gene (formerly Entrezgene);Acc:824896]	-0.51543	0.119711	0.0734778	0.714166	NS
Ribosome_Associated_proteome	16hr_60S	AT1G08660	MGP2	MALE GAMETOPHYTE DEFECTIVE 2 [Source:NCBI gene (formerly Entrezgene);Acc:837388]	-0.611019	0.248316	0.0735515	0.592669	NS
Ribosome_Associated_proteome	16hr_60S	AT3G03060	AT3G03060	P-loop containing nucleoside triphosphate hydrolases superfamily protein [Source:NCBI gene (formerly Entrezgene);Acc:821146]	-0.565517	-0.386231	0.0735934	0.247476	NS
Ribosome_Associated_proteome	16hr_60S	ATMG00090	rps3		-0.491329	-0.390634	0.0736107	0.264385	NS
Ribosome_Associated_proteome	16hr_60S	AT2G30620	AT2G30620	winged-helix DNA-binding transcription factor family protein [Source:NCBI gene (formerly Entrezgene);Acc:817612]	-0.650342	0.00708739	0.0736286	0.986198	NS
Ribosome_Associated_proteome	16hr_60S	AT3G02050	KUP3	K+ uptake transporter 3 [Source:NCBI gene (formerly Entrezgene);Acc:821063]	-0.739539	0.694801	0.0736859	0.312471	NS
Ribosome_Associated_proteome	16hr_60S	AT2G23930	SNRNP-G	Putative small nuclear ribonucleoprotein G [Source:NCBI gene (formerly Entrezgene);Acc:816925]	-0.769039	0.201503	0.0738303	0.671897	NS
Ribosome_Associated_proteome	16hr_60S	AT5G26680	AT5G26680	5'-3' exonuclease family protein [Source:NCBI gene (formerly Entrezgene);Acc:832721]	-1.02225	-0.385181	0.0738667	0.40704	NS
Ribosome_Associated_proteome	16hr_60S	AT1G44910	PRP40A	pre-mRNA-processing protein 40A [Source:NCBI gene (formerly Entrezgene);Acc:841057]	-0.816113	-0.578562	0.07393	0.133533	NS
Ribosome_Associated_proteome	16hr_60S	AT1G06670	NIH	nuclear DEIH-boxhelicase [Source:NCBI gene (formerly Entrezgene);Acc:837177]	-0.542966	-0.0948585	0.073941	0.798173	NS
Ribosome_Associated_proteome	16hr_60S	AT1G16970	KU70	ATP-dependent DNA helicase 2 subunit Ku70-like protein [Source:NCBI gene (formerly Entrezgene);Acc:838268]	0.662607	-0.5851	0.0739507	0.454663	NS
Ribosome_Associated_proteome	16hr_60S	AT4G35970	APX5	ascorbate peroxidase 5 [Source:NCBI gene (formerly Entrezgene);Acc:829751]	-1.97116	0.390007	0.0739796	0.478664	NS
Ribosome_Associated_proteome	16hr_60S	AT5G14100	ABCI11	non-intrinsic ABC protein 14 [Source:NCBI gene (formerly Entrezgene);Acc:831259]	-0.4995	0.346228	0.0740548	0.505252	NS
Ribosome_Associated_proteome	16hr_60S	AT1G09270	IMPA-4	importin alpha isoform 4 [Source:NCBI gene (formerly Entrezgene);Acc:837448]	-0.56113	0.159412	0.0742206	0.661543	NS
Ribosome_Associated_proteome	16hr_60S	AT1G20220	AT1G20220	Alba DNA/RNA-binding protein [Source:NCBI gene (formerly Entrezgene);Acc:838610]	-0.740981	-0.0353912	0.0742813	0.90756	NS
Ribosome_Associated_proteome	16hr_60S	AT3G05970	LACS6	long-chain acyl-CoA synthetase 6 [Source:NCBI gene (formerly Entrezgene);Acc:819767]	-1.00909	-0.271647	0.0743238	0.420813	NS
Ribosome_Associated_proteome	16hr_60S	AT5G20040	IPT9	isopentenyltransferase 9 [Source:NCBI gene (formerly Entrezgene);Acc:832126]	-1.19718	-0.853859	0.0744573	0.0333256	NS
Ribosome_Associated_proteome	16hr_60S	AT1G28510	AT1G28510	Optic atrophy 3 protein (OPA3) [Source:NCBI gene (formerly Entrezgene);Acc:839751]	-0.697998	0.398188	0.0744666	0.490549	NS
Ribosome_Associated_proteome	16hr_60S	AT3G26570	PHT2;1	phosphate transporter 2;1 [Source:NCBI gene (formerly Entrezgene);Acc:822265]	-0.748932	0.163306	0.0744845	0.637371	NS
Ribosome_Associated_proteome	16hr_60S	AT1G71350	AT1G71350	eukaryotic translation initiation factor SUI1 family protein [Source:NCBI gene (formerly Entrezgene);Acc:843476]	-0.573025	0.0834263	0.0745899	0.789019	NS
Ribosome_Associated_proteome	16hr_60S	AT4G00710	BSK3	BR-signaling kinase 3 [Source:NCBI gene (formerly Entrezgene);Acc:828025]	-0.863228	0.298883	0.074632	0.437093	NS
Ribosome_Associated_proteome	16hr_60S	AT1G75850	VPS35B	VPS35 homolog B [Source:NCBI gene (formerly Entrezgene);Acc:843918]	-0.552229	0.0973741	0.0746631	0.775298	NS
Ribosome_Associated_proteome	16hr_60S	AT1G35220	AT1G35220	FAM91 carboxy-terminus protein [Source:NCBI gene (formerly Entrezgene);Acc:840411]	-0.489711	-0.313273	0.0746747	0.310785	NS
Ribosome_Associated_proteome	16hr_60S	AT2G15090	KCS8	3-ketoacyl-CoA synthase 8 [Source:NCBI gene (formerly Entrezgene);Acc:815998]	-0.654375	-0.0975774	0.0748396	0.808921	NS
Ribosome_Associated_proteome	16hr_60S	AT3G55170	AT3G55170	Ribosomal L29 family protein [Source:NCBI gene (formerly Entrezgene);Acc:824683]	0.57352	0.972916	0.0748774	0.0247555	NS
Ribosome_Associated_proteome	16hr_60S	AT3G63130	RANGAP1	RAN GTPase activating protein 1 [Source:NCBI gene (formerly Entrezgene);Acc:825488]	-0.540073	0.0978122	0.0748889	0.789301	NS
Ribosome_Associated_proteome	16hr_60S	AT3G51550	FER	Malectin/receptor-like protein kinase family protein [Source:NCBI gene (formerly Entrezgene);Acc:824318]	-0.5384	-0.334261	0.0749941	0.250415	NS
Ribosome_Associated_proteome	16hr_60S	AT3G58750	CSY2	citrate synthase 2 [Source:NCBI gene (formerly Entrezgene);Acc:825044]	-0.49132	-0.1907	0.0750035	0.654673	NS
Ribosome_Associated_proteome	16hr_60S	AT5G48600	SMC3	structural maintenance of chromosome 3 [Source:NCBI gene (formerly Entrezgene);Acc:834917]	0.694761	-0.560781	0.075098	0.16295	NS
Ribosome_Associated_proteome	16hr_60S	AT3G53180	NodGS	nodulin/glutamine synthase-like protein [Source:NCBI gene (formerly Entrezgene);Acc:824484]	-0.721098	-0.0407004	0.0751267	0.894854	NS
Ribosome_Associated_proteome	16hr_60S	AT1G49380	AT1G49380	cytochrome c biosis protein family [Source:NCBI gene (formerly Entrezgene);Acc:841361]	-0.78101	0.362675	0.0751539	0.251008	NS
Ribosome_Associated_proteome	16hr_60S	AT5G14720	AT5G14720	Protein kinase superfamily protein [Source:NCBI gene (formerly Entrezgene);Acc:831324]	-1.8147	-0.0309119	0.0752127	0.944145	NS
Ribosome_Associated_proteome	16hr_60S	AT5G20890	AT5G20890	TCP-1/cpn60 chaperonin family protein [Source:NCBI gene (formerly Entrezgene);Acc:832213]	-0.57282	-0.0704128	0.0753795	0.821457	NS
Ribosome_Associated_proteome	16hr_60S	AT4G26760	MAP65-2	microtubule-associated protein 65-2 [Source:NCBI gene (formerly Entrezgene);Acc:828783]	-0.975264	0.150577	0.0754388	0.789131	NS
Ribosome_Associated_proteome	16hr_60S	AT5G19770	TUA3	tubulin alpha-3 [Source:NCBI gene (formerly Entrezgene);Acc:832097]	-0.539918	-0.152829	0.0754426	0.59056	NS
Ribosome_Associated_proteome	16hr_60S	AT5G41520	RPS10B	RNA binding Plectin/S10 domain-containing protein [Source:NCBI gene (formerly Entrezgene);Acc:834154]	-0.862736	-0.935975	0.0754627	0.0255898	NS
Ribosome_Associated_proteome	16hr_60S	AT5G23575	AT5G23575	Transmembrane CLPTM1 family protein [Source:NCBI gene (formerly Entrezgene);Acc:832423]	-0.487041	0.343387	0.0754812	0.473914	NS
Ribosome_Associated_proteome	16hr_60S	AT5G14220	HEMG2	Flavin containing amine oxidoreductase family [Source:NCBI gene (formerly Entrezgene);Acc:831272]	-0.728397	-0.0101998	0.0755615	0.977887	NS
Ribosome_Associated_proteome	16hr_60S	AT5G14580	AT5G14580	polyribonucleotide nucleotidyltransferase [Source:NCBI gene (formerly Entrezgene);Acc:831309]	-0.793548	-0.841165	0.0758485	0.065563	NS
Ribosome_Associated_proteome	16hr_60S	AT1G68370	ARG1	Chaperone DnaJ-domain superfamily protein [Source:NCBI gene (formerly Entrezgene);Acc:843166]	-0.498533	-0.437052	0.0759741	0.152429	NS
Ribosome_Associated_proteome	16hr_60S	AT2G21390	AT2G21390	Coatomer, alpha subunit [Source:NCBI gene (formerly Entrezgene);Acc:816678]	-0.48215	-0.339174	0.0759876	0.22719	NS
Ribosome_Associated_proteome	16hr_60S	AT4G28220	NDB1	NAD(P)H dehydrogenase B1 [Source:NCBI gene (formerly Entrezgene);Acc:828937]	-0.561376	-0.142357	0.0759975	0.810638	NS
Ribosome_Associated_proteome	16hr_60S	AT1G80530	AT1G80530	Major facilitator superfamily protein [Source:NCBI gene (formerly Entrezgene);Acc:844392]	-0.496008	0.560004	0.076057	0.129343	NS
Ribosome_Associated_proteome	16hr_60S	AT1G16570	AT1G16570	UDP-Glycosyltransferase superfamily protein [Source:NCBI gene (formerly Entrezgene);Acc:838227]	-0.594215	-0.236694	0.0761476	0.417609	NS
Ribosome_Associated_proteome	16hr_60S	AT4G17530	RAB1C	RAB GTPase homolog 1C [Source:NCBI gene (formerly Entrezgene);Acc:827468]	-0.603541	-0.072645	0.0764275	0.867102	NS
Ribosome_Associated_proteome	16hr_60S	AT1G11430	MORF9	plastid developmental protein DAG [Source:NCBI gene (formerly Entrezgene);Acc:837685]	-3.80135	-0.335588	0.0764942	0.485338	NS
Ribosome_Associated_proteome	16hr_60S	AT1G05150	AT1G05150	Calcium-binding tetratricopeptide family protein [Source:NCBI gene (formerly Entrezgene);Acc:839312]	-0.48832	-0.291986	0.0766144	0.386369	NS
Ribosome_Associated_proteome	16hr_60S	AT5G11800	KEA6	K+ efflux antiporter 6 [Source:NCBI gene (formerly Entrezgene);Acc:831053]	-0.827202	0.453488	0.0767305	0.384917	NS
Ribosome_Associated_proteome	16hr_60S	AT3G28900	AT3G28900	Ribosomal protein L34e superfamily protein [Source:NCBI gene (formerly Entrezgene);Acc:822524]	0.542397	1.06154	0.0767884	0.00979049	NS
Ribosome_Associated_proteome	16hr_60S	AT2G01600	AT2G01600	ENTH/ANTH/VHS superfamily protein [Source:NCBI gene (formerly Entrezgene);Acc:814689]	-0.670796	-0.161551	0.0768535	0.580792	NS
Ribosome_Associated_proteome	16hr_60S	AT2G36930	AT2G36930	zinc finger (C2H2 type) family protein [Source:NCBI gene (formerly Entrezgene);Acc:818267]	-0.918018	-0.233274	0.0769476	0.450253	NS
Ribosome_Associated_proteome	16hr_60S	AT2G41160	AT2G41160	Ubiquitin-associated (UBA) protein [Source:NCBI gene (formerly Entrezgene);Acc:818715]	-0.581102	0.462142	0.0770407	0.278521	NS
Ribosome_Associated_proteome	16hr_60S	AT3G01720	AT3G01720	peptidyl serine alpha-galactosyltransferase [Source:NCBI gene (formerly Entrezgene);Acc:821091]	-0.695021	-0.245077	0.0771316	0.529601	NS
Ribosome_Associated_proteome	16hr_60S	AT1G11260	STP1	sugar transporter 1 [Source:NCBI gene (formerly Entrezgene);Acc:837667]	-0.656233	-0.396439	0.0771979	0.183624	NS
Ribosome_Associated_proteome	16hr_60S	AT1G49710	FUT12	fucosyltransferase 12 [Source:NCBI gene (formerly Entrezgene);Acc:841394]	-1.07117	0.0366707	0.0773035	0.946067	NS
Ribosome_Associated_proteome	16hr_60S	AT1G71880	SUC1	sucrose-proton symporter 1 [Source:NCBI gene (formerly Entrezgene);Acc:843519]	-0.620637	-0.296066	0.0773522	0.365922	NS
Ribosome_Associated_proteome	16hr_60S	AT1G20770	AT1G20770	coiled-coil protein [Source:NCBI gene (formerly Entrezgene);Acc:838667]	-0.614844	0.0104689	0.0774584	0.987607	NS
Ribosome_Associated_proteome	16hr_60S	AT3G51840	ACX4	acyl-CoA oxidase 4 [Source:NCBI gene (formerly Entrezgene);Acc:824347]	-1.35126	0.00148942	0.0775891	0.996602	NS
Ribosome_Associated_proteome	16hr_60S	ATCG00810	rpl22	ribosomal protein L22 [Source:NCBI gene (formerly Entrezgene);Acc:844721]	-0.511767	-0.474108	0.0775963	0.117621	NS
Ribosome_Associated_proteome	16hr_60S	AT4G17420	AT4G17420	Tryptophan RNA-binding attenuator protein-like protein [Source:NCBI gene (formerly Entrezgene);Acc:827453]	-0.8298	-0.616459	0.0776218	0.332838	NS
Ribosome_Associated_proteome	16hr_60S	AT1G76180	ERD14	Dehydrin family protein [Source:NCBI gene (formerly Entrezgene);Acc:843950]	-0.711668	-0.417786	0.0776297	0.284155	NS
Ribosome_Associated_proteome	16hr_60S	AT2G01690	AT2G01690	ARM repeat superfamily protein [Source:NCBI gene (formerly Entrezgene);Acc:814698]	-0.60502	-0.187733	0.0776779	0.564523	NS
Ribosome_Associated_proteome	16hr_60S	AT3G02350	GAUT9	galacturonosyltransferase 9 [Source:NCBI gene (formerly Entrezgene);Acc:820474]	-0.525093	-0.00313787	0.0777091	0.992972	NS
Ribosome_Associated_proteome	16hr_60S	AT4G38760	AT4G38760	nucleoporin (DUF3414) [Source:NCBI gene (formerly Entrezgene);Acc:830031]	-0.734918	-0.19896	0.0777415	0.56852	NS
Ribosome_Associated_proteome	16hr_60S	AT3G09350	Fes1A	Fes1A [Source:NCBI gene (formerly Entrezgene);Acc:820091]	-1.838	0.648561	0.077795	0.300503	NS
Ribosome_Associated_proteome	16hr_60S	AT3G11830	AT3G11830	TCP-1/cpn60 chaperonin family protein [Source:NCBI gene (formerly Entrezgene);Acc:820356]	-0.546884	-0.194269	0.0779495	0.527006	NS
Ribosome_Associated_proteome	16hr_60S	AT3G43300	ATMIN7	HOPM interactor 7 [Source:NCBI gene (formerly Entrezgene);Acc:823405]	-0.489261	-0.265507	0.0780402	0.375441	NS
Ribosome_Associated_proteome	16hr_60S	AT5G41790	CIP1	COP1-interactive protein 1 [Source:NCBI gene (formerly Entrezgene);Acc:834184]	-0.639368	-0.446914	0.0780423	0.12542	NS
Ribosome_Associated_proteome	16hr_60S	AT3G53500	RS2Z32	RNA-binding (RRM/RBD/RNP motifs) family protein with retrovirus zinc finger-like domain-containing protein [Source:NCBI gene (formerly Entrezgene);Acc:824518]	-0.733271	-0.104899	0.0780533	0.811217	NS
Ribosome_Associated_proteome	16hr_60S	AT3G25840	AT3G25840	Protein kinase superfamily protein [Source:NCBI gene (formerly Entrezgene);Acc:822178]	-0.480387	-0.25458	0.0780851	0.517962	NS
Ribosome_Associated_proteome	16hr_60S	AT1G31817	NFD3	Ribosomal L18p/L5e family protein [Source:NCBI gene (formerly Entrezgene);Acc:840071]	-0.526914	-0.223721	0.0781296	0.537947	NS
Ribosome_Associated_proteome	16hr_60S	AT3G44010	AT3G44010	Ribosomal protein S14p/S29e family protein [Source:NCBI gene (formerly Entrezgene);Acc:823518]	-0.651346	-0.767873	0.0781449	0.140174	NS
Ribosome_Associated_proteome	16hr_60S	AT3G05090	LRS1	Transducin/WD40 repeat-like superfamily protein [Source:NCBI gene (formerly Entrezgene);Acc:819671]	-0.641143	0.471934	0.0781522	0.113554	NS
Ribosome_Associated_proteome	16hr_60S	AT4G12770	AT4G12770	Chaperone DnaJ-domain superfamily protein [Source:NCBI gene (formerly Entrezgene);Acc:826889]	-0.499278	-0.349279	0.0783004	0.223675	NS
Ribosome_Associated_proteome	16hr_60S	AT3G01090	KIN10	SNF1 kinase homolog 10 [Source:NCBI gene (formerly Entrezgene);Acc:821259]	-0.648963	-0.409543	0.0783083	0.271881	NS
Ribosome_Associated_proteome	16hr_60S	AT3G01780	TPLATE	ARM repeat superfamily protein [Source:NCBI gene (formerly Entrezgene);Acc:821081]	-0.483659	-0.0541042	0.0785029	0.859649	NS
Ribosome_Associated_proteome	16hr_60S	AT3G18190	AT3G18190	TCP-1/cpn60 chaperonin family protein [Source:NCBI gene (formerly Entrezgene);Acc:821346]	-0.573373	-0.125841	0.0786647	0.669705	NS
Ribosome_Associated_proteome	16hr_60S	AT4G17430	AT4G17430	O-fucosyltransferase family protein [Source:NCBI gene (formerly Entrezgene);Acc:827454]	-0.777635	0.311597	0.0787102	0.550931	NS
Ribosome_Associated_proteome	16hr_60S	AT2G20060	AT2G20060	Ribosomal protein L4/L1 family [Source:NCBI gene (formerly Entrezgene);Acc:816525]	-0.495056	-0.313219	0.0787154	0.365981	NS
Ribosome_Associated_proteome	16hr_60S	AT3G46940	DUT1	DUTP-PYROPHOSPHATASE-LIKE 1 [Source:NCBI gene (formerly Entrezgene);Acc:823847]	-2.11619	-0.414911	0.0787386	0.404879	NS
Ribosome_Associated_proteome	16hr_60S	AT5G26751	SK 11	shaggy-related kinase 11 [Source:NCBI gene (formerly Entrezgene);Acc:832733]	-1.23367	0.774281	0.0789149	0.365589	NS
Ribosome_Associated_proteome	16hr_60S	AT5G43500	ARP9	actin-related protein 9 [Source:NCBI gene (formerly Entrezgene);Acc:834370]	-0.56027	-0.241365	0.0790297	0.437393	NS
Ribosome_Associated_proteome	16hr_60S	AT5G09620	AT5G09620	Octicosapeptide/Phox/Bem1p family protein [Source:NCBI gene (formerly Entrezgene);Acc:830821]	-0.828187	-0.0472364	0.0790653	0.888953	NS
Ribosome_Associated_proteome	16hr_60S	AT5G65250	AT5G65250	uncharacterized protein [Source:NCBI gene (formerly Entrezgene);Acc:836650]	-0.669678	0.251959	0.0792021	0.524466	NS
Ribosome_Associated_proteome	16hr_60S	AT5G45500	AT5G45500	RNI-like superfamily protein [Source:NCBI gene (formerly Entrezgene);Acc:834586]	-0.566544	-0.162614	0.0793906	0.569728	NS
Ribosome_Associated_proteome	16hr_60S	AT3G22630	PBD1	20S proteasome beta subunit D1 [Source:NCBI gene (formerly Entrezgene);Acc:821834]	-0.527357	-0.20686	0.0794424	0.585482	NS
Ribosome_Associated_proteome	16hr_60S	AT5G14250	COP13	Proteasome component (PCI) domain protein [Source:NCBI gene (formerly Entrezgene);Acc:831275]	-0.505932	-0.0508362	0.0795736	0.869096	NS
Ribosome_Associated_proteome	16hr_60S	AT5G25780	EIF3B-2	eukaryotic translation initiation factor 3B-2 [Source:NCBI gene (formerly Entrezgene);Acc:832647]	-0.488937	-0.332761	0.0795737	0.28894	NS
Ribosome_Associated_proteome	16hr_60S	AT3G06550	RWA2	O-acetyltransferase family protein [Source:NCBI gene (formerly Entrezgene);Acc:819834]	-0.559409	0.166612	0.0797502	0.675062	NS
Ribosome_Associated_proteome	16hr_60S	AT2G23610	MES3	methyl esterase 3 [Source:NCBI gene (formerly Entrezgene);Acc:816893]	-3.29472	1.04121	0.0798308	0.380465	NS
Ribosome_Associated_proteome	16hr_60S	AT1G13730	AT1G13730	Nuclear transport factor 2 (NTF2) family protein with RNA binding (RRM-RBD-RNP motifs) domain-containing protein [Source:NCBI gene (formerly Entrezgene);Acc:837933]	-0.56825	-0.28063	0.0798522	0.355834	NS
Ribosome_Associated_proteome	16hr_60S	AT4G34960	AT4G34960	Cyclophilin-like peptidyl-prolyl cis-trans isomerase family protein [Source:NCBI gene (formerly Entrezgene);Acc:829648]	-0.510404	-0.242801	0.0798951	0.685271	NS
Ribosome_Associated_proteome	16hr_60S	AT1G13080	CYP71B2	cytochrome P450, family 71, subfamily B, polypeptide 2 [Source:NCBI gene (formerly Entrezgene);Acc:837865]	-0.690295	0.0664299	0.0799657	0.84984	NS
Ribosome_Associated_proteome	16hr_60S	AT4G30140	CDEF1	GDSL-like Lipase/Acylhydrolase superfamily protein [Source:NCBI gene (formerly Entrezgene);Acc:829137]	-0.813295	-0.44252	0.080036	0.217714	NS
Ribosome_Associated_proteome	16hr_60S	AT3G14900	EMB3120	uncharacterized protein [Source:NCBI gene (formerly Entrezgene);Acc:820719]	-0.61151	-0.362248	0.0801165	0.241421	NS
Ribosome_Associated_proteome	16hr_60S	AT2G37410	TIM17-2	translocase inner membrane subunit 17-2 [Source:NCBI gene (formerly Entrezgene);Acc:818317]	-0.895442	-0.743148	0.080188	0.107642	NS
Ribosome_Associated_proteome	16hr_60S	AT4G35870	AT4G35870	early-responsive to dehydration stress protein (ERD4) [Source:NCBI gene (formerly Entrezgene);Acc:829741]	-1.29938	0.874345	0.0801911	0.254268	NS
Ribosome_Associated_proteome	16hr_60S	AT4G26450	AT4G26450	uncharacterized protein [Source:NCBI gene (formerly Entrezgene);Acc:828751]	-0.724343	-0.211716	0.0802859	0.484839	NS
Ribosome_Associated_proteome	16hr_60S	AT3G66654	AT3G66654	Cyclophilin-like peptidyl-prolyl cis-trans isomerase family protein [Source:NCBI gene (formerly Entrezgene);Acc:819847]	-0.50215	0.195534	0.08029	0.657645	NS
Ribosome_Associated_proteome	16hr_60S	AT3G63490	EMB3126	Ribosomal protein L1p/L10e family [Source:NCBI gene (formerly Entrezgene);Acc:825524]	-0.504825	-0.595634	0.0803107	0.0508903	NS
Ribosome_Associated_proteome	16hr_60S	AT5G53180	PTB2	polypyrimidine tract-binding protein 2 [Source:NCBI gene (formerly Entrezgene);Acc:835399]	-0.61427	-0.016617	0.0803315	0.969054	NS
Ribosome_Associated_proteome	16hr_60S	AT4G02790	EMB3129	GTP-binding family protein [Source:NCBI gene (formerly Entrezgene);Acc:828174]	-2.029	-2.49058	0.0803367	0.00544696	NS
Ribosome_Associated_proteome	16hr_60S	AT1G30440	AT1G30440	Phototropic-responsive NPH3 family protein [Source:NCBI gene (formerly Entrezgene);Acc:839923]	-0.656388	-0.905572	0.0805271	0.022188	NS
Ribosome_Associated_proteome	16hr_60S	AT5G03280	EIN2	NRAMP metal ion transporter family protein [Source:NCBI gene (formerly Entrezgene);Acc:831889]	-0.638517	0.0409853	0.0805821	0.907236	NS
Ribosome_Associated_proteome	16hr_60S	AT5G06120	AT5G06120	ARM repeat superfamily protein [Source:NCBI gene (formerly Entrezgene);Acc:830499]	-0.486632	-0.263213	0.0805908	0.358801	NS
Ribosome_Associated_proteome	16hr_60S	AT2G17972	AT2G17972	uncharacterized protein [Source:NCBI gene (formerly Entrezgene);Acc:816308]	-0.51858	-0.427148	0.0806151	0.261381	NS
Ribosome_Associated_proteome	16hr_60S	AT5G03345	AT5G03345	membrane magnesium transporter-like protein [Source:NCBI gene (formerly Entrezgene);Acc:831867]	-0.633633	0.349475	0.0806154	0.527453	NS
Ribosome_Associated_proteome	16hr_60S	AT2G03120	SPP	signal peptide peptidase [Source:NCBI gene (formerly Entrezgene);Acc:814841]	-0.736132	0.237018	0.0806347	0.593385	NS
Ribosome_Associated_proteome	16hr_60S	AT5G21990	TPR7	Tetratricopeptide repeat (TPR)-like superfamily protein [Source:NCBI gene (formerly Entrezgene);Acc:832259]	-0.489461	-0.0663902	0.0806693	0.876279	NS
Ribosome_Associated_proteome	16hr_60S	AT1G56423	AT1G56423	uncharacterized protein [Source:NCBI gene (formerly Entrezgene);Acc:6240792]	-0.668425	0.116741	0.0806892	0.763117	NS
Ribosome_Associated_proteome	16hr_60S	AT1G03900	ABCI18	non-intrinsic ABC protein 4 [Source:NCBI gene (formerly Entrezgene);Acc:839378]	-0.499349	-0.970677	0.0807417	0.0535955	NS
Ribosome_Associated_proteome	16hr_60S	AT5G13780	AT5G13780	Acyl-CoA N-acyltransferases (NAT) superfamily protein [Source:NCBI gene (formerly Entrezgene);Acc:831223]	0.731871	-0.586155	0.0807559	0.0773085	NS
Ribosome_Associated_proteome	16hr_60S	AT1G43190	PTB3	polypyrimidine tract-binding protein 3 [Source:NCBI gene (formerly Entrezgene);Acc:840918]	-0.533016	-0.606297	0.0807826	0.139571	NS
Ribosome_Associated_proteome	16hr_60S	AT3G57280	AT3G57280	Transmembrane proteins 14C [Source:NCBI gene (formerly Entrezgene);Acc:824895]	-0.732592	0.653326	0.0808967	0.255706	NS
Ribosome_Associated_proteome	16hr_60S	AT1G33230	AT1G33230	TMPIT-like protein [Source:NCBI gene (formerly Entrezgene);Acc:840217]	-0.683417	0.333694	0.0809012	0.436686	NS
Ribosome_Associated_proteome	16hr_60S	AT3G47910	AT3G47910	Ubiquitin carboxyl-terminal hydrolase-related protein [Source:NCBI gene (formerly Entrezgene);Acc:823946]	-1.23762	-0.668883	0.0810955	0.0380557	NS
Ribosome_Associated_proteome	16hr_60S	AT2G42710	AT2G42710	Ribosomal protein L1p/L10e family [Source:NCBI gene (formerly Entrezgene);Acc:818871]	-0.489928	-0.273764	0.081101	0.441731	NS
Ribosome_Associated_proteome	16hr_60S	AT3G23900	AT3G23900	RNA recognition motif (RRM)-containing protein [Source:NCBI gene (formerly Entrezgene);Acc:821973]	-0.630791	-0.179761	0.0813158	0.536291	NS
Ribosome_Associated_proteome	16hr_60S	AT4G23890	NdhS	NAD(P)H-quinone oxidoreductase subunit S [Source:NCBI gene (formerly Entrezgene);Acc:828489]	-0.69395	-0.197487	0.0815294	0.534224	NS
Ribosome_Associated_proteome	16hr_60S	AT1G72640	AT1G72640	NAD(P)-binding Rossmann-fold superfamily protein [Source:NCBI gene (formerly Entrezgene);Acc:843596]	-1.10517	-0.901454	0.0816062	0.0179479	NS
Ribosome_Associated_proteome	16hr_60S	AT1G03090	MCCA	methylcrotonyl-CoA carboxylase alpha chain [Source:NCBI gene (formerly Entrezgene);Acc:838362]	-0.993409	-0.776624	0.0816324	0.0248172	NS
Ribosome_Associated_proteome	16hr_60S	AT3G56950	SIP2;1	small and basic intrinsic protein 2;1 [Source:NCBI gene (formerly Entrezgene);Acc:824862]	-0.835773	0.428005	0.0816399	0.358888	NS
Ribosome_Associated_proteome	16hr_60S	AT5G50580	SAE1B	SUMO-activating enzyme 1B [Source:NCBI gene (formerly Entrezgene);Acc:835127]	-0.62859	0.298913	0.0818614	0.661738	NS
Ribosome_Associated_proteome	16hr_60S	AT3G19340	AT3G19340	aminopeptidase (DUF3754) [Source:NCBI gene (formerly Entrezgene);Acc:821468]	-0.536408	0.385033	0.0819913	0.429203	NS
Ribosome_Associated_proteome	16hr_60S	AT4G36220	FAH1	ferulic acid 5-hydroxylase 1 [Source:NCBI gene (formerly Entrezgene);Acc:829779]	-0.770403	0.181086	0.0820127	0.55602	NS
Ribosome_Associated_proteome	16hr_60S	AT4G07390	AT4G07390	Mannose-P-dolichol utilization defect 1 protein [Source:NCBI gene (formerly Entrezgene);Acc:826170]	-0.47092	0.424615	0.0820753	0.447386	NS
Ribosome_Associated_proteome	16hr_60S	AT3G50590	AT3G50590	Transducin/WD40 repeat-like superfamily protein [Source:NCBI gene (formerly Entrezgene);Acc:824223]	-0.510678	0.0949242	0.0822622	0.763547	NS
Ribosome_Associated_proteome	16hr_60S	AT3G54860	ATVPS33	Sec1/munc18-like (SM) proteins superfamily [Source:NCBI gene (formerly Entrezgene);Acc:824651]	-0.468447	-0.493151	0.0823217	0.112262	NS
Ribosome_Associated_proteome	16hr_60S	AT1G19110	AT1G19110	inter-alpha-trypsin inhibitor heavy chain-like protein [Source:NCBI gene (formerly Entrezgene);Acc:838494]	-0.579689	-0.0751631	0.0825521	0.80995	NS
Ribosome_Associated_proteome	16hr_60S	AT5G04060	AT5G04060	S-adenosyl-L-methionine-dependent methyltransferases superfamily protein [Source:NCBI gene (formerly Entrezgene);Acc:830285]	-0.631463	-0.474651	0.0826489	0.321402	NS
Ribosome_Associated_proteome	16hr_60S	AT3G01640	GLCAK	glucuronokinase G [Source:NCBI gene (formerly Entrezgene);Acc:819902]	-2.0628	-0.651572	0.0826802	0.24666	NS
Ribosome_Associated_proteome	16hr_60S	AT1G10390	AT1G10390	Nucleoporin autopeptidase [Source:NCBI gene (formerly Entrezgene);Acc:837579]	-0.63817	-0.0710184	0.0830036	0.85	NS
Ribosome_Associated_proteome	16hr_60S	AT1G17470	DRG1	developmentally regulated G-protein 1 [Source:NCBI gene (formerly Entrezgene);Acc:838320]	-0.626771	-0.278854	0.0830366	0.428269	NS
Ribosome_Associated_proteome	16hr_60S	AT1G14650	AT1G14650	SWAP (Suppressor-of-White-APricot)/surp domain-containing protein / ubiquitin family protein [Source:NCBI gene (formerly Entrezgene);Acc:838027]	-0.71801	-0.0608659	0.0830384	0.82665	NS
Ribosome_Associated_proteome	16hr_60S	AT1G67930	AT1G67930	Golgi transport complex protein-like protein [Source:NCBI gene (formerly Entrezgene);Acc:843121]	-0.505956	-0.185062	0.0831083	0.55927	NS
Ribosome_Associated_proteome	16hr_60S	AT5G04710	AT5G04710	Zn-dependent exopeptidases superfamily protein [Source:NCBI gene (formerly Entrezgene);Acc:830349]	-0.720404	0.0589118	0.0832817	0.890996	NS
Ribosome_Associated_proteome	16hr_60S	AT1G45201	TLL1	triacylglycerol lipase-like 1 [Source:NCBI gene (formerly Entrezgene);Acc:841089]	-0.529412	0.271381	0.0832974	0.458394	NS
Ribosome_Associated_proteome	16hr_60S	AT3G51800	ATG2	metallopeptidase M24 family protein [Source:NCBI gene (formerly Entrezgene);Acc:824343]	-0.861977	0.224511	0.0834489	0.620899	NS
Ribosome_Associated_proteome	16hr_60S	AT1G36160	ACC1	acetyl-CoA carboxylase 1 [Source:NCBI gene (formerly Entrezgene);Acc:840521]	-0.477755	-0.510098	0.0836553	0.215575	NS
Ribosome_Associated_proteome	16hr_60S	AT3G03010	AT3G03010	Peptidyl-tRNA hydrolase II (PTH2) family protein [Source:NCBI gene (formerly Entrezgene);Acc:821157]	-1.18042	0.670666	0.0836578	0.277038	NS
Ribosome_Associated_proteome	16hr_60S	AT1G01300	AT1G01300	Eukaryotic aspartyl protease family protein [Source:NCBI gene (formerly Entrezgene);Acc:839375]	-0.553787	-0.0686485	0.0837299	0.844843	NS
Ribosome_Associated_proteome	16hr_60S	AT1G10670	ACLA-1	ATP-citrate lyase A-1 [Source:NCBI gene (formerly Entrezgene);Acc:837610]	-0.539374	-0.209801	0.0837584	0.474262	NS
Ribosome_Associated_proteome	16hr_60S	AT1G26170	AT1G26170	ARM repeat superfamily protein [Source:NCBI gene (formerly Entrezgene);Acc:839158]	-0.588948	-0.222908	0.0837668	0.551559	NS
Ribosome_Associated_proteome	16hr_60S	AT4G03430	EMB2770	pre-mRNA splicing factor-like protein [Source:NCBI gene (formerly Entrezgene);Acc:827925]	-0.547776	-0.256329	0.0839286	0.364388	NS
Ribosome_Associated_proteome	16hr_60S	AT2G45470	FLA8	FASCICLIN-like arabinogalactan protein 8 [Source:NCBI gene (formerly Entrezgene);Acc:819155]	-0.494864	0.0276947	0.0839535	0.938671	NS
Ribosome_Associated_proteome	16hr_60S	AT5G42240	scpl42	serine carboxypeptidase-like 42 [Source:NCBI gene (formerly Entrezgene);Acc:834229]	-2.42936	-0.864306	0.0839587	0.0763365	NS
Ribosome_Associated_proteome	16hr_60S	AT1G53760	AT1G53760	K+-H+ exchange-like protein [Source:NCBI gene (formerly Entrezgene);Acc:841813]	-0.531844	0.280966	0.0839658	0.395813	NS
Ribosome_Associated_proteome	16hr_60S	AT2G01490	PAHX	phytanoyl-CoA dioxygenase (PhyH) family protein [Source:NCBI gene (formerly Entrezgene);Acc:814677]	-0.869849	0.493695	0.0839705	0.223187	NS
Ribosome_Associated_proteome	16hr_60S	AT5G42080	DL1	dynamin-like protein [Source:NCBI gene (formerly Entrezgene);Acc:834213]	-0.66112	-0.776537	0.0840225	0.0925884	NS
Ribosome_Associated_proteome	16hr_60S	AT4G21540	SPHK1	sphingosine kinase 1 [Source:NCBI gene (formerly Entrezgene);Acc:828239]	-0.606099	-0.763003	0.0840457	0.276386	NS
Ribosome_Associated_proteome	16hr_60S	AT5G61310	AT5G61310	Cytochrome c oxidase subunit Vc family protein [Source:NCBI gene (formerly Entrezgene);Acc:836252]	0.553096	-0.175455	0.0840671	0.599362	NS
Ribosome_Associated_proteome	16hr_60S	AT3G61780	emb1703	embryo defective 1703 [Source:NCBI gene (formerly Entrezgene);Acc:825351]	-0.720359	-0.529362	0.0840688	0.288791	NS
Ribosome_Associated_proteome	16hr_60S	AT2G32060	AT2G32060	Ribosomal protein L7Ae/L30e/S12e/Gadd45 family protein [Source:NCBI gene (formerly Entrezgene);Acc:817766]	-0.622003	-0.669959	0.0841133	0.129664	NS
Ribosome_Associated_proteome	16hr_60S	AT4G10450	AT4G10450	Ribosomal protein L6 family [Source:NCBI gene (formerly Entrezgene);Acc:826637]	0.646233	1.27567	0.0841492	0.00432393	NS
Ribosome_Associated_proteome	16hr_60S	AT5G61510	AT5G61510	GroES-like zinc-binding alcohol dehydrogenase family protein [Source:NCBI gene (formerly Entrezgene);Acc:836272]	-0.641593	0.735612	0.0841771	0.0617633	NS
Ribosome_Associated_proteome	16hr_60S	AT3G58730	AT3G58730	vacuolar ATP synthase subunit D (VATD) / V-ATPase D subunit / vacuolar proton pump D subunit (VATPD) [Source:NCBI gene (formerly Entrezgene);Acc:825042]	-0.582961	0.034785	0.0841919	0.906856	NS
Ribosome_Associated_proteome	16hr_60S	AT1G22930	AT1G22930	T-complex protein 11 [Source:NCBI gene (formerly Entrezgene);Acc:838900]	-0.970013	-0.281988	0.0842379	0.515223	NS
Ribosome_Associated_proteome	16hr_60S	AT5G33290	XGD1	xylogalacturonan deficient 1 [Source:NCBI gene (formerly Entrezgene);Acc:833302]	1.47104	1.55257	0.0843226	0.00960461	NS
Ribosome_Associated_proteome	16hr_60S	AT3G60600	VAP27-1	vesicle associated protein [Source:NCBI gene (formerly Entrezgene);Acc:825231]	-0.535408	0.631588	0.0843249	0.261697	NS
Ribosome_Associated_proteome	16hr_60S	AT3G10040	AT3G10040	sequence-specific DNA binding transcription factor [Source:NCBI gene (formerly Entrezgene);Acc:820165]	-1.527	-0.191711	0.0844824	0.78246	NS
Ribosome_Associated_proteome	16hr_60S	AT5G20400	AT5G20400	2-oxoglutarate (2OG) and Fe(II)-dependent oxygenase superfamily protein [Source:NCBI gene (formerly Entrezgene);Acc:832162]	-0.896433	1.04449	0.0845597	0.116513	NS
Ribosome_Associated_proteome	16hr_60S	AT3G13060	ECT5	evolutionarily conserved C-terminal region 5 [Source:NCBI gene (formerly Entrezgene);Acc:820492]	-0.634373	0.22809	0.0847238	0.575269	NS
Ribosome_Associated_proteome	16hr_60S	AT3G54540	ABCF4	ral control non-repressible 4 [Source:NCBI gene (formerly Entrezgene);Acc:824619]	-0.515569	-0.0631444	0.0847476	0.839807	NS
Ribosome_Associated_proteome	16hr_60S	AT1G67680	AT1G67680	SRP72 RNA-binding domain-containing protein [Source:NCBI gene (formerly Entrezgene);Acc:843093]	-0.536022	-0.00523784	0.0847716	0.986618	NS
Ribosome_Associated_proteome	16hr_60S	AT3G10220	EMB2804	tubulin folding cofactor B [Source:NCBI gene (formerly Entrezgene);Acc:820184]	-1.81174	-0.33154	0.0847962	0.299125	NS
Ribosome_Associated_proteome	16hr_60S	AT5G44800	CHR4	chromatin remodeling 4 [Source:NCBI gene (formerly Entrezgene);Acc:834510]	-0.571257	-0.62585	0.0848344	0.10954	NS
Ribosome_Associated_proteome	16hr_60S	AT5G55280	FTSZ1-1	homolog of bacterial cytokinesis Z-ring protein FTSZ 1-1 [Source:NCBI gene (formerly Entrezgene);Acc:835621]	-1.35856	0.00676228	0.0848438	0.984901	NS
Ribosome_Associated_proteome	16hr_60S	AT3G23430	PHO1	phosphate 1 [Source:NCBI gene (formerly Entrezgene);Acc:821924]	-1.03904	0.394616	0.0849946	0.363466	NS
Ribosome_Associated_proteome	16hr_60S	AT2G22400	AT2G22400	S-adenosyl-L-methionine-dependent methyltransferases superfamily protein [Source:NCBI gene (formerly Entrezgene);Acc:816771]	-0.620825	-0.443598	0.0850018	0.188101	NS
Ribosome_Associated_proteome	16hr_60S	AT3G55460	SCL30	SC35-like splicing factor 30 [Source:NCBI gene (formerly Entrezgene);Acc:824712]	-0.655141	-0.321115	0.0850089	0.302653	NS
Ribosome_Associated_proteome	16hr_60S	AT1G34760	GRF11	ral regulatory factor 11 [Source:NCBI gene (formerly Entrezgene);Acc:840380]	-0.91232	-0.48618	0.0851488	0.168616	NS
Ribosome_Associated_proteome	16hr_60S	AT5G65950	AT5G65950	trafficking protein particle complex subunit-like protein [Source:NCBI gene (formerly Entrezgene);Acc:836725]	-0.569663	-0.466743	0.0852953	0.157632	NS
Ribosome_Associated_proteome	16hr_60S	AT5G53850	AT5G53850	haloacid dehalogenase-like hydrolase family protein [Source:NCBI gene (formerly Entrezgene);Acc:835466]	-0.844503	-0.306285	0.0854326	0.4879	NS
Ribosome_Associated_proteome	16hr_60S	AT2G07360	AT2G07360	SH3 domain-containing protein [Source:NCBI gene (formerly Entrezgene);Acc:815305]	-0.524545	-0.0387625	0.0855927	0.898869	NS
Ribosome_Associated_proteome	16hr_60S	AT5G15810	AT5G15810	tRNA (guanine(26)-N(2))-dimethyltransferase [Source:NCBI gene (formerly Entrezgene);Acc:831438]	-0.613039	-0.0952032	0.0856106	0.846228	NS
Ribosome_Associated_proteome	16hr_60S	AT4G26620	AT4G26620	Sucrase/ferredoxin-like family protein [Source:NCBI gene (formerly Entrezgene);Acc:828769]	-0.49112	0.13852	0.0858117	0.725162	NS
Ribosome_Associated_proteome	16hr_60S	AT4G35335			-0.705983	0.355634	0.0859584	0.408102	NS
Ribosome_Associated_proteome	16hr_60S	cont_P15241			-1.16907	-0.455107	0.0862087	0.680829	NS
Ribosome_Associated_proteome	16hr_60S	AT1G04300	AT1G04300	TRAF-like superfamily protein [Source:NCBI gene (formerly Entrezgene);Acc:839551]	-0.493284	-0.409322	0.0864696	0.299475	NS
Ribosome_Associated_proteome	16hr_60S	AT5G44860	AT5G44860	polyadenylate-binding protein 1-B-binding protein [Source:NCBI gene (formerly Entrezgene);Acc:834516]	-0.753342	-0.0366331	0.0868321	0.980252	NS
Ribosome_Associated_proteome	16hr_60S	cont_Q04695			0.938963	-3.21237	0.0868634	0.148896	NS
Ribosome_Associated_proteome	16hr_60S	AT3G13460	ECT2	evolutionarily conserved C-terminal region 2 [Source:NCBI gene (formerly Entrezgene);Acc:820548]	-0.514853	0.213447	0.0869622	0.596179	NS
Ribosome_Associated_proteome	16hr_60S	AT4G29130	HXK1	hexokinase 1 [Source:NCBI gene (formerly Entrezgene);Acc:829034]	-0.459946	0.330473	0.0870171	0.448412	NS
Ribosome_Associated_proteome	16hr_60S	AT4G26630	AT4G26630	DEK domain-containing chromatin associated protein [Source:NCBI gene (formerly Entrezgene);Acc:828770]	-0.502255	-0.443192	0.0872492	0.159724	NS
Ribosome_Associated_proteome	16hr_60S	AT5G51430	EYE	conserved oligomeric Golgi complex component-related / COG complex component-like protein [Source:NCBI gene (formerly Entrezgene);Acc:835217]	-0.481999	-0.272404	0.0873675	0.382393	NS
Ribosome_Associated_proteome	16hr_60S	AT3G26180	CYP71B20	cytochrome P450, family 71, subfamily B, polypeptide 20 [Source:NCBI gene (formerly Entrezgene);Acc:822219]	-1.04149	-0.152516	0.0873984	0.780114	NS
Ribosome_Associated_proteome	16hr_60S	AT1G52070	AT1G52070	Mannose-binding lectin superfamily protein [Source:NCBI gene (formerly Entrezgene);Acc:841636]	-1.52564	-1.54728	0.0874375	0.0553165	NS
Ribosome_Associated_proteome	16hr_60S	AT2G29490	GSTU1	glutathione S-transferase TAU 1 [Source:NCBI gene (formerly Entrezgene);Acc:817498]	-0.647755	1.6199	0.087494	0.20829	NS
Ribosome_Associated_proteome	16hr_60S	AT2G26250	KCS10	3-ketoacyl-CoA synthase 10 [Source:NCBI gene (formerly Entrezgene);Acc:817165]	-0.812799	-0.151354	0.0875463	0.682383	NS
Ribosome_Associated_proteome	16hr_60S	AT3G22320	NRPB5	Eukaryotic rpb5 RNA polymerase subunit family protein [Source:NCBI gene (formerly Entrezgene);Acc:821801]	-0.482395	-0.140028	0.0876331	0.696078	NS
Ribosome_Associated_proteome	16hr_60S	AT3G14840	AT3G14840	Leucine-rich repeat transmembrane protein kinase [Source:NCBI gene (formerly Entrezgene);Acc:820713]	-0.517901	-0.0830363	0.0877698	0.757022	NS
Ribosome_Associated_proteome	16hr_60S	AT4G37880	AT4G37880	LisH/CRA/RING-U-box domains-containing protein [Source:NCBI gene (formerly Entrezgene);Acc:829944]	0.767166	0.464592	0.0877866	0.200758	NS
Ribosome_Associated_proteome	16hr_60S	ATCG00040			-0.592439	-0.695788	0.0879626	0.0517865	NS
Ribosome_Associated_proteome	16hr_60S	AT5G49890	CLC-C	chloride channel C [Source:NCBI gene (formerly Entrezgene);Acc:835052]	-0.530088	0.807585	0.0882345	0.109323	NS
Ribosome_Associated_proteome	16hr_60S	AT3G54010	PAS1	FKBP-type peptidyl-prolyl cis-trans isomerase family protein [Source:NCBI gene (formerly Entrezgene);Acc:824568]	-0.743819	0.43782	0.088249	0.435611	NS
Ribosome_Associated_proteome	16hr_60S	AT4G39350	CESA2	cellulose synthase A2 [Source:NCBI gene (formerly Entrezgene);Acc:830090]	-0.896401	-0.176226	0.0884257	0.685226	NS
Ribosome_Associated_proteome	16hr_60S	AT1G47550	SEC3A	exocyst complex component sec3A [Source:NCBI gene (formerly Entrezgene);Acc:841164]	-0.591553	0.00179138	0.0885694	0.995093	NS
Ribosome_Associated_proteome	16hr_60S	AT4G10320	AT4G10320	tRNA synthetase class I (I, L, M and V) family protein [Source:NCBI gene (formerly Entrezgene);Acc:826624]	-0.454391	-0.114795	0.0886429	0.693734	NS
Ribosome_Associated_proteome	16hr_60S	AT4G01320	ATSTE24	Peptidase family M48 family protein [Source:NCBI gene (formerly Entrezgene);Acc:828209]	-0.787663	-0.129156	0.0886477	0.796937	NS
Ribosome_Associated_proteome	16hr_60S	AT3G55360	CER10	3-oxo-5-alpha-steroid 4-dehydrogenase family protein [Source:NCBI gene (formerly Entrezgene);Acc:824702]	-0.666332	0.288204	0.0891709	0.426264	NS
Ribosome_Associated_proteome	16hr_60S	AT4G17260	AT4G17260	Lactate/malate dehydrogenase family protein [Source:NCBI gene (formerly Entrezgene);Acc:827440]	-0.943157	-0.0442937	0.0891825	0.922011	NS
Ribosome_Associated_proteome	16hr_60S	AT5G21430	NdhU	Chaperone DnaJ-domain superfamily protein [Source:NCBI gene (formerly Entrezgene);Acc:832247]	-0.460779	0.443837	0.0893341	0.244871	NS
Ribosome_Associated_proteome	16hr_60S	AT4G00900	ECA2	ER-type Ca2+-ATPase 2 [Source:NCBI gene (formerly Entrezgene);Acc:827984]	-0.475168	0.776345	0.0893345	0.0527266	NS
Ribosome_Associated_proteome	16hr_60S	AT5G63420	emb2746	RNA-metabolising metallo-beta-lactamase family protein [Source:NCBI gene (formerly Entrezgene);Acc:836461]	-0.527387	-0.0977458	0.0895025	0.760339	NS
Ribosome_Associated_proteome	16hr_60S	AT4G01100	ADNT1	adenine nucleotide transporter 1 [Source:NCBI gene (formerly Entrezgene);Acc:827899]	-0.492872	-0.523347	0.0895796	0.117958	NS
Ribosome_Associated_proteome	16hr_60S	AT5G43760	KCS20	3-ketoacyl-CoA synthase 20 [Source:NCBI gene (formerly Entrezgene);Acc:834398]	-0.653961	-0.249103	0.0897464	0.402787	NS
Ribosome_Associated_proteome	16hr_60S	AT2G01720	AT2G01720	Ribophorin I [Source:NCBI gene (formerly Entrezgene);Acc:814701]	-0.676914	0.157986	0.089973	0.669699	NS
Ribosome_Associated_proteome	16hr_60S	AT5G23390	AT5G23390	polygalacturonase inhibitor (DUF639) [Source:NCBI gene (formerly Entrezgene);Acc:832403]	-0.477326	-0.34798	0.0899977	0.320702	NS
Ribosome_Associated_proteome	16hr_60S	AT2G32020	AT2G32020	Acyl-CoA N-acyltransferases (NAT) superfamily protein [Source:NCBI gene (formerly Entrezgene);Acc:817762]	0.737958	1.21328	0.0900605	0.0107059	NS
Ribosome_Associated_proteome	16hr_60S	AT3G28450	AT3G28450	Leucine-rich repeat protein kinase family protein [Source:NCBI gene (formerly Entrezgene);Acc:822474]	-0.461593	-0.0137446	0.0900622	0.965013	NS
Ribosome_Associated_proteome	16hr_60S	AT3G15970	AT3G15970	NUP50 (Nucleoporin 50 kDa) protein [Source:NCBI gene (formerly Entrezgene);Acc:820841]	-0.71392	-0.659943	0.0900837	0.0437358	NS
Ribosome_Associated_proteome	16hr_60S	AT1G55810	UKL3	uridine kinase-like 3 [Source:NCBI gene (formerly Entrezgene);Acc:842031]	-0.687261	-1.36332	0.0901106	0.0135995	NS
Ribosome_Associated_proteome	16hr_60S	AT1G29310	AT1G29310	SecY protein transport family protein [Source:NCBI gene (formerly Entrezgene);Acc:839805]	-0.599064	0.160243	0.090187	0.657324	NS
Ribosome_Associated_proteome	16hr_60S	AT3G24180	AT3G24180	Beta-glucosidase, GBA2 type family protein [Source:NCBI gene (formerly Entrezgene);Acc:822004]	-0.575844	0.0932	0.0902467	0.772039	NS
Ribosome_Associated_proteome	16hr_60S	AT5G67530	PUB49	plant U-box 49 [Source:NCBI gene (formerly Entrezgene);Acc:836889]	-0.464961	-0.183891	0.0903283	0.599782	NS
Ribosome_Associated_proteome	16hr_60S	AT3G14290	PAE2	20S proteasome alpha subunit E2 [Source:NCBI gene (formerly Entrezgene);Acc:820649]	-0.720915	-0.120762	0.09033	0.744098	NS
Ribosome_Associated_proteome	16hr_60S	AT5G65760	AT5G65760	Serine carboxypeptidase S28 family protein [Source:NCBI gene (formerly Entrezgene);Acc:836705]	-0.599597	0.187327	0.0903665	0.636995	NS
Ribosome_Associated_proteome	16hr_60S	AT1G76850	SEC5A	exocyst complex component sec5 [Source:NCBI gene (formerly Entrezgene);Acc:844020]	-0.557047	-0.157573	0.0904121	0.567128	NS
Ribosome_Associated_proteome	16hr_60S	AT5G19485	AT5G19485	transferases/nucleotidyltransferase [Source:NCBI gene (formerly Entrezgene);Acc:3770677]	-0.468151	0.249733	0.0904171	0.526163	NS
Ribosome_Associated_proteome	16hr_60S	AT4G30930	NFD1	Ribosomal protein L21 [Source:NCBI gene (formerly Entrezgene);Acc:829217]	-0.512144	-0.298414	0.0904392	0.350429	NS
Ribosome_Associated_proteome	16hr_60S	AT4G27320	PHOS34	Adenine nucleotide alpha hydrolases-like superfamily protein [Source:NCBI gene (formerly Entrezgene);Acc:828840]	-0.465507	-0.160995	0.0904957	0.581088	NS
Ribosome_Associated_proteome	16hr_60S	AT2G05840	PAA2	20S proteasome subunit PAA2 [Source:NCBI gene (formerly Entrezgene);Acc:815135]	-0.631217	0.157131	0.0905466	0.678465	NS
Ribosome_Associated_proteome	16hr_60S	AT1G73260	KTI1	kunitz trypsin inhibitor 1 [Source:NCBI gene (formerly Entrezgene);Acc:843660]	-1.68833	0.0189712	0.0906467	0.969775	NS
Ribosome_Associated_proteome	16hr_60S	AT3G47200	AT3G47200	transmembrane protein, putative (DUF247) [Source:NCBI gene (formerly Entrezgene);Acc:823873]	0.655791	0.151219	0.0908203	0.812777	NS
Ribosome_Associated_proteome	16hr_60S	AT3G60130	BGLU16	beta glucosidase 16 [Source:NCBI gene (formerly Entrezgene);Acc:825183]	-2.10791	-0.848285	0.0908666	0.0988643	NS
Ribosome_Associated_proteome	16hr_60S	AT3G07010	AT3G07010	Pectin lyase-like superfamily protein [Source:NCBI gene (formerly Entrezgene);Acc:819886]	-0.61768	-0.236553	0.0910043	0.50041	NS
Ribosome_Associated_proteome	16hr_60S	AT5G35080	OS9	ER lectin-like protein [Source:NCBI gene (formerly Entrezgene);Acc:833459]	-0.894738	0.0344001	0.0911723	0.943245	NS
Ribosome_Associated_proteome	16hr_60S	AT1G80750	AT1G80750	Ribosomal protein L30/L7 family protein [Source:NCBI gene (formerly Entrezgene);Acc:844414]	-0.563315	-0.619818	0.0911778	0.0464414	NS
Ribosome_Associated_proteome	16hr_60S	AT5G02270	ABCI20	non-intrinsic ABC protein 9 [Source:NCBI gene (formerly Entrezgene);Acc:831709]	-0.922342	-0.0601675	0.0912881	0.836577	NS
Ribosome_Associated_proteome	16hr_60S	AT5G17990	TRP1	tryptophan biosynthesis 1 [Source:NCBI gene (formerly Entrezgene);Acc:831666]	-0.469054	0.00991553	0.0913214	0.972109	NS
Ribosome_Associated_proteome	16hr_60S	AT5G11040	TRS120	TRS120 [Source:NCBI gene (formerly Entrezgene);Acc:830971]	-0.497187	-0.395985	0.0913344	0.194575	NS
Ribosome_Associated_proteome	16hr_60S	AT1G79040	PSBR	photosystem II subunit R [Source:NCBI gene (formerly Entrezgene);Acc:844245]	-0.462369	-0.327459	0.0913563	0.304048	NS
Ribosome_Associated_proteome	16hr_60S	AT5G23310	FSD3	Fe superoxide dismutase 3 [Source:NCBI gene (formerly Entrezgene);Acc:832395]	-0.539367	-0.615356	0.0915222	0.222744	NS
Ribosome_Associated_proteome	16hr_60S	AT3G51830	SAC8	SAC domain-containing protein 8 [Source:NCBI gene (formerly Entrezgene);Acc:824346]	-0.463958	-0.380608	0.0915484	0.222527	NS
Ribosome_Associated_proteome	16hr_60S	AT1G31870	AT1G31870	pre-mRNA-splicing factor of RES complex protein [Source:NCBI gene (formerly Entrezgene);Acc:840077]	0.961141	0.532703	0.0917106	0.225847	NS
Ribosome_Associated_proteome	16hr_60S	AT4G31750	WIN2	HOPW1-1-interacting 2 [Source:NCBI gene (formerly Entrezgene);Acc:829303]	-0.745534	-0.596032	0.0917229	0.0729999	NS
Ribosome_Associated_proteome	16hr_60S	AT5G19690	STT3A	staurosporin and temperature sensitive 3-like A [Source:NCBI gene (formerly Entrezgene);Acc:832089]	-0.584543	-0.0259896	0.091959	0.941291	NS
Ribosome_Associated_proteome	16hr_60S	AT5G09840	AT5G09840	Putative endonuclease or glycosyl hydrolase [Source:NCBI gene (formerly Entrezgene);Acc:830844]	-0.455018	-0.393456	0.092044	0.181808	NS
Ribosome_Associated_proteome	16hr_60S	AT1G77610	AT1G77610	EamA-like transporter family protein [Source:NCBI gene (formerly Entrezgene);Acc:844096]	-0.761306	0.920437	0.0920447	0.0412815	NS
Ribosome_Associated_proteome	16hr_60S	AT5G46790	PYL1	PYR1-like 1 [Source:NCBI gene (formerly Entrezgene);Acc:834722]	-1.7022	-0.680628	0.0920547	0.252782	NS
Ribosome_Associated_proteome	16hr_60S	AT4G17170	RABB1C	RAB GTPase homolog B1C [Source:NCBI gene (formerly Entrezgene);Acc:827428]	-0.451354	-0.173279	0.0922235	0.563095	NS
Ribosome_Associated_proteome	16hr_60S	AT1G29260	PEX7	peroxin 7 [Source:NCBI gene (formerly Entrezgene);Acc:839800]	-1.75284	-0.41924	0.0923029	0.19793	NS
Ribosome_Associated_proteome	16hr_60S	AT4G27500	PPI1	proton pump interactor 1 [Source:NCBI gene (formerly Entrezgene);Acc:828859]	-0.891732	-0.249943	0.0923384	0.428211	NS
Ribosome_Associated_proteome	16hr_60S	AT3G12145	FLR1	Leucine-rich repeat (LRR) family protein [Source:NCBI gene (formerly Entrezgene);Acc:820391]	-0.807116	-0.579337	0.0923909	0.180572	NS
Ribosome_Associated_proteome	16hr_60S	AT5G24650	AT5G24650	Mitochondrial import inner membrane translocase subunit Tim17/Tim22/Tim23 family protein [Source:NCBI gene (formerly Entrezgene);Acc:832536]	-1.52274	-0.681293	0.0926164	0.110431	NS
Ribosome_Associated_proteome	16hr_60S	AT1G24706	THO2	THO2 [Source:NCBI gene (formerly Entrezgene);Acc:839081]	-0.449375	-0.169724	0.0926284	0.582931	NS
Ribosome_Associated_proteome	16hr_60S	AT5G65110	ACX2	acyl-CoA oxidase 2 [Source:NCBI gene (formerly Entrezgene);Acc:836635]	-0.46195	-0.276482	0.092761	0.370092	NS
Ribosome_Associated_proteome	16hr_60S	AT1G26370	AT1G26370	RNA helicase family protein [Source:NCBI gene (formerly Entrezgene);Acc:839179]	-0.920219	0.0298915	0.0927882	0.91816	NS
Ribosome_Associated_proteome	16hr_60S	AT4G02400	AT4G02400	U3 ribonucleoprotein (Utp) family protein [Source:NCBI gene (formerly Entrezgene);Acc:828039]	0.513567	-0.0583844	0.0928146	0.86526	NS
Ribosome_Associated_proteome	16hr_60S	cont_Q7Z794			-1.64148	-0.950523	0.0928612	0.303807	NS
Ribosome_Associated_proteome	16hr_60S	AT1G12470	AT1G12470	zinc ion binding protein [Source:NCBI gene (formerly Entrezgene);Acc:837804]	-0.518749	-0.640071	0.0928621	0.101695	NS
Ribosome_Associated_proteome	16hr_60S	AT5G01500	TAAC	thylakoid ATP/ADP carrier [Source:NCBI gene (formerly Entrezgene);Acc:831861]	-0.456316	-0.0361905	0.0929208	0.920715	NS
Ribosome_Associated_proteome	16hr_60S	AT3G05060	AT3G05060	NOP56-like pre RNA processing ribonucleoprotein [Source:NCBI gene (formerly Entrezgene);Acc:819668]	-0.564142	-0.143534	0.092935	0.622368	NS
Ribosome_Associated_proteome	16hr_60S	AT4G10710	SPT16	global transcription factor C [Source:NCBI gene (formerly Entrezgene);Acc:826665]	-0.526029	-0.337653	0.092954	0.346027	NS
Ribosome_Associated_proteome	16hr_60S	AT3G18165	MOS4	modifier of snc1,4 [Source:NCBI gene (formerly Entrezgene);Acc:821343]	-0.623494	-0.0546623	0.0930024	0.858584	NS
Ribosome_Associated_proteome	16hr_60S	AT3G57020	AT3G57020	Calcium-dependent phosphotriesterase superfamily protein [Source:NCBI gene (formerly Entrezgene);Acc:824869]	-0.703484	0.265444	0.0931165	0.517689	NS
Ribosome_Associated_proteome	16hr_60S	AT5G60540	PDX2	pyridoxine biosynthesis 2 [Source:NCBI gene (formerly Entrezgene);Acc:836175]	-0.766736	0.0944492	0.093156	0.764197	NS
Ribosome_Associated_proteome	16hr_60S	AT5G18400	AT5G18400	Cytokine-induced anti-apoptosis inhibitor 1, Fe-S biosi [Source:NCBI gene (formerly Entrezgene);Acc:831958]	-0.564582	0.154705	0.0932006	0.631991	NS
Ribosome_Associated_proteome	16hr_60S	AT2G43030	AT2G43030	Ribosomal protein L3 family protein [Source:NCBI gene (formerly Entrezgene);Acc:818905]	-0.464281	-0.479854	0.0933797	0.135916	NS
Ribosome_Associated_proteome	16hr_60S	AT2G46630	AT2G46630	serine/arginine repetitive matrix protein [Source:NCBI gene (formerly Entrezgene);Acc:3768746]	-0.700922	-0.434303	0.0934843	0.197193	NS
Ribosome_Associated_proteome	16hr_60S	AT3G09300	ORP3B	OSBP(oxysterol binding protein)-related protein 3B [Source:NCBI gene (formerly Entrezgene);Acc:820086]	-1.19654	-0.559565	0.0934957	0.114416	NS
Ribosome_Associated_proteome	16hr_60S	AT1G01580	FRO2	ferric reduction oxidase 2 [Source:NCBI gene (formerly Entrezgene);Acc:839411]	-1.81356	-1.90882	0.0935442	0.0181062	NS
Ribosome_Associated_proteome	16hr_60S	AT1G15700	ATPC2	ATPase, F1 complex, gamma subunit protein [Source:NCBI gene (formerly Entrezgene);Acc:838139]	0.948055	0.415477	0.0936137	0.258165	NS
Ribosome_Associated_proteome	16hr_60S	AT5G03910	ABCB29	ABC2 homolog 12 [Source:NCBI gene (formerly Entrezgene);Acc:830269]	-0.480354	-0.476908	0.0937611	0.315648	NS
Ribosome_Associated_proteome	16hr_60S	AT2G27530	PGY1	Ribosomal protein L1p/L10e family [Source:NCBI gene (formerly Entrezgene);Acc:817299]	0.490879	1.64181	0.0938273	0.00198829	NS
Ribosome_Associated_proteome	16hr_60S	AT2G41620	AT2G41620	Nucleoporin interacting component (Nup93/Nic96-like) family protein [Source:NCBI gene (formerly Entrezgene);Acc:818760]	-0.604906	-0.226159	0.0938484	0.536367	NS
Ribosome_Associated_proteome	16hr_60S	AT1G60200	AT1G60200	splicing factor PWI domain-containing protein / RNA recognition motif (RRM)-containing protein [Source:NCBI gene (formerly Entrezgene);Acc:842315]	-0.600066	-0.418872	0.0938821	0.145201	NS
Ribosome_Associated_proteome	16hr_60S	AT1G69640	SBH1	sphingoid base hydroxylase 1 [Source:NCBI gene (formerly Entrezgene);Acc:843300]	-0.869162	-0.139682	0.0938919	0.737203	NS
Ribosome_Associated_proteome	16hr_60S	AT5G52310	LTI78	low-temperature-responsive protein 78 (LTI78) / desiccation-responsive protein 29A (RD29A) [Source:NCBI gene (formerly Entrezgene);Acc:835307]	-1.16282	0.122745	0.0939223	0.760813	NS
Ribosome_Associated_proteome	16hr_60S	AT1G01230	AT1G01230	ORMDL family protein [Source:NCBI gene (formerly Entrezgene);Acc:839331]	-1.71688	2.38099	0.0940637	0.156671	NS
Ribosome_Associated_proteome	16hr_60S	AT4G20980	AT4G20980	Eukaryotic translation initiation factor 3 subunit 7 (eIF-3) [Source:NCBI gene (formerly Entrezgene);Acc:827845]	-0.63579	0.483663	0.0940689	0.25388	NS
Ribosome_Associated_proteome	16hr_60S	AT1G06220	MEE5	Ribosomal protein S5/Elongation factor G/III/V family protein [Source:NCBI gene (formerly Entrezgene);Acc:837131]	-0.542158	-0.114404	0.0942228	0.670464	NS
Ribosome_Associated_proteome	16hr_60S	AT3G52950	AT3G52950	CBS / octicosapeptide/Phox/Bemp1 (PB1) domains-containing protein [Source:NCBI gene (formerly Entrezgene);Acc:824461]	-0.490577	0.548575	0.0942237	0.191601	NS
Ribosome_Associated_proteome	16hr_60S	AT4G16850	AT4G16850	uncharacterized protein [Source:NCBI gene (formerly Entrezgene);Acc:827393]	-0.75122	1.46239	0.0942366	0.100281	NS
Ribosome_Associated_proteome	16hr_60S	AT3G13570	SCL30A	SC35-like splicing factor 30A [Source:NCBI gene (formerly Entrezgene);Acc:820559]	-0.459756	-0.44275	0.0943575	0.208645	NS
Ribosome_Associated_proteome	16hr_60S	AT1G02120	VAD1	GRAM domain family protein [Source:NCBI gene (formerly Entrezgene);Acc:839232]	-0.531447	-0.353619	0.0943842	0.289411	NS
Ribosome_Associated_proteome	16hr_60S	AT1G76810	AT1G76810	eukaryotic translation initiation factor 2 (eIF-2) family protein [Source:NCBI gene (formerly Entrezgene);Acc:844015]	-0.505589	0.0768163	0.0944107	0.820289	NS
Ribosome_Associated_proteome	16hr_60S	AT3G55450	PBL1	PBS1-like 1 [Source:NCBI gene (formerly Entrezgene);Acc:824711]	0.559593	1.45666	0.0944405	0.00525652	NS
Ribosome_Associated_proteome	16hr_60S	AT5G58410	AT5G58410	HEAT/U-box domain-containing protein [Source:NCBI gene (formerly Entrezgene);Acc:835954]	-0.460635	-0.0571634	0.0944676	0.843542	NS
Ribosome_Associated_proteome	16hr_60S	AT1G63660	AT1G63660	GMP synthase (glutamine-hydrolyzing), putative / glutamine amidotransferase [Source:NCBI gene (formerly Entrezgene);Acc:842670]	-0.554124	-0.350821	0.0945978	0.267813	NS
Ribosome_Associated_proteome	16hr_60S	AT3G22330	PMH2	putative mitochondrial RNA helicase 2 [Source:NCBI gene (formerly Entrezgene);Acc:821802]	-0.523401	-0.633671	0.0946528	0.0458233	NS
Ribosome_Associated_proteome	16hr_60S	AT2G31680	RABA5d	RAB GTPase homolog A5D [Source:NCBI gene (formerly Entrezgene);Acc:817724]	-0.674245	0.307785	0.0947946	0.63222	NS
Ribosome_Associated_proteome	16hr_60S	AT1G72680	CAD1	cinnamyl-alcohol dehydrogenase [Source:NCBI gene (formerly Entrezgene);Acc:843600]	-0.654036	0.405583	0.0951031	0.369142	NS
Ribosome_Associated_proteome	16hr_60S	AT4G38130	HD1	histone deacetylase 1 [Source:NCBI gene (formerly Entrezgene);Acc:829969]	-0.816778	0.110734	0.0953261	0.738875	NS
Ribosome_Associated_proteome	16hr_60S	AT3G43520	AT3G43520	Transmembrane proteins 14C [Source:NCBI gene (formerly Entrezgene);Acc:823438]	-0.628435	0.443024	0.095406	0.37812	NS
Ribosome_Associated_proteome	16hr_60S	AT5G12370	SEC10	exocyst complex component sec10 [Source:NCBI gene (formerly Entrezgene);Acc:831112]	-0.514028	0.00548641	0.0955074	0.98554	NS
Ribosome_Associated_proteome	16hr_60S	AT3G13230	AT3G13230	RNA-binding KH domain-containing protein [Source:NCBI gene (formerly Entrezgene);Acc:820521]	-0.663726	-0.161134	0.0955191	0.704214	NS
Ribosome_Associated_proteome	16hr_60S	AT5G28740	AT5G28740	Tetratricopeptide repeat (TPR)-like superfamily protein [Source:NCBI gene (formerly Entrezgene);Acc:832986]	-0.73895	0.0291495	0.0955278	0.913547	NS
Ribosome_Associated_proteome	16hr_60S	AT1G15980	PnsB1	NDH-dependent cyclic electron flow 1 [Source:NCBI gene (formerly Entrezgene);Acc:838168]	-0.874468	-0.380757	0.095677	0.254166	NS
Ribosome_Associated_proteome	16hr_60S	AT2G40280	AT2G40280	S-adenosyl-L-methionine-dependent methyltransferases superfamily protein [Source:NCBI gene (formerly Entrezgene);Acc:818620]	-0.65157	0.213371	0.0956981	0.614321	NS
Ribosome_Associated_proteome	16hr_60S	AT2G32540	CSLB04	cellulose synthase-like B4 [Source:NCBI gene (formerly Entrezgene);Acc:817815]	-0.698949	0.363149	0.095727	0.429434	NS
Ribosome_Associated_proteome	16hr_60S	AT1G76200	AT1G76200	NADH dehydrogenase ubiquinone 1 beta subcomplex subunit [Source:NCBI gene (formerly Entrezgene);Acc:843953]	0.552682	-0.364719	0.0958413	0.245267	NS
Ribosome_Associated_proteome	16hr_60S	AT5G24710	AT5G24710	Transducin/WD40 repeat-like superfamily protein [Source:NCBI gene (formerly Entrezgene);Acc:832542]	-0.476654	-0.0172261	0.0962757	0.954314	NS
Ribosome_Associated_proteome	16hr_60S	AT1G43860	AT1G43860	sequence-specific DNA binding transcription factor [Source:NCBI gene (formerly Entrezgene);Acc:840982]	-0.453243	0.304719	0.0963938	0.443367	NS
Ribosome_Associated_proteome	16hr_60S	AT1G72150	PATL1	PATELLIN 1 [Source:NCBI gene (formerly Entrezgene);Acc:843546]	-0.697544	0.0126229	0.0965415	0.973263	NS
Ribosome_Associated_proteome	16hr_60S	AT3G28300	AT14A	transmembrane protein, putative (DUF677) [Source:NCBI gene (formerly Entrezgene);Acc:822457]	-0.541192	0.257793	0.0965926	0.461077	NS
Ribosome_Associated_proteome	16hr_60S	AT3G17611	RBL14	RHOMBOID-like protein 14 [Source:NCBI gene (formerly Entrezgene);Acc:821028]	2.1616	1.97316	0.096876	0.0125698	NS
Ribosome_Associated_proteome	16hr_60S	AT4G01700	AT4G01700	Chitinase family protein [Source:NCBI gene (formerly Entrezgene);Acc:828131]	-0.68477	-0.1498	0.0969057	0.654613	NS
Ribosome_Associated_proteome	16hr_60S	AT5G14540	AT5G14540	basic salivary proline-rich-like protein (DUF1421) [Source:NCBI gene (formerly Entrezgene);Acc:831305]	-0.606424	0.24151	0.0969731	0.638666	NS
Ribosome_Associated_proteome	16hr_60S	AT5G42130	Mfl1	Mitochondrial substrate carrier family protein [Source:NCBI gene (formerly Entrezgene);Acc:834218]	-0.492628	-0.260898	0.0969856	0.359299	NS
Ribosome_Associated_proteome	16hr_60S	AT5G53370	PMEPCRF	pectin methylesterase PCR fragment F [Source:NCBI gene (formerly Entrezgene);Acc:835418]	-0.855096	1.07154	0.0972234	0.258034	NS
Ribosome_Associated_proteome	16hr_60S	ATCG00500	accD	acetyl-CoA carboxylase beta subunit [Source:NCBI gene (formerly Entrezgene);Acc:844755]	-0.45074	-0.269408	0.0972795	0.369347	NS
Ribosome_Associated_proteome	16hr_60S	AT1G27930	AT1G27930	glucuronoxylan 4-O-methyltransferase-like protein (DUF579) [Source:NCBI gene (formerly Entrezgene);Acc:839686]	-0.850443	0.0603312	0.0974592	0.877209	NS
Ribosome_Associated_proteome	16hr_60S	AT1G15780	NRB4	mediator of RNA polymerase II transcription subunit 15a-like protein [Source:NCBI gene (formerly Entrezgene);Acc:838147]	-0.503854	-0.49399	0.0975083	0.222378	NS
Ribosome_Associated_proteome	16hr_60S	AT2G18630	AT2G18630	transmembrane protein, putative (DUF677) [Source:NCBI gene (formerly Entrezgene);Acc:816378]	-0.487974	0.010559	0.0975914	0.981728	NS
Ribosome_Associated_proteome	16hr_60S	AT3G15180	AT3G15180	ARM repeat superfamily protein [Source:NCBI gene (formerly Entrezgene);Acc:820749]	-0.773264	0.0488845	0.0976209	0.93309	NS
Ribosome_Associated_proteome	16hr_60S	AT1G45230	AT1G45230	DCL protein (DUF3223) [Source:NCBI gene (formerly Entrezgene);Acc:841096]	-2.98176	-0.519045	0.0976628	0.188177	NS
Ribosome_Associated_proteome	16hr_60S	AT1G10270	GRP23	glutamine-rich protein 23 [Source:NCBI gene (formerly Entrezgene);Acc:837566]	-1.78589	-1.25286	0.0976748	0.0825187	NS
Ribosome_Associated_proteome	16hr_60S	AT5G15220	AT5G15220	Ribosomal protein L27 family protein [Source:NCBI gene (formerly Entrezgene);Acc:831374]	-0.468806	-0.230516	0.0977413	0.51151	NS
Ribosome_Associated_proteome	16hr_60S	AT5G46210	CUL4	cullin4 [Source:NCBI gene (formerly Entrezgene);Acc:834663]	-0.592524	-0.0991927	0.0978559	0.727114	NS
Ribosome_Associated_proteome	16hr_60S	AT1G05190	emb2394	Ribosomal protein L6 family [Source:NCBI gene (formerly Entrezgene);Acc:839273]	-0.437201	-0.535433	0.0979818	0.0911832	NS
Ribosome_Associated_proteome	16hr_60S	AT3G08510	PLC2	phospholipase C 2 [Source:NCBI gene (formerly Entrezgene);Acc:819999]	-0.497702	0.0163222	0.0979963	0.953761	NS
Ribosome_Associated_proteome	16hr_60S	AT1G01350	AT1G01350	Zinc finger (CCCH-type/C3HC4-type RING finger) family protein [Source:NCBI gene (formerly Entrezgene);Acc:838964]	-2.47579	-1.61225	0.0980853	0.036748	NS
Ribosome_Associated_proteome	16hr_60S	AT3G15290	AT3G15290	3-hydroxyacyl-CoA dehydrogenase family protein [Source:NCBI gene (formerly Entrezgene);Acc:820760]	-1.00012	-1.65607	0.0981913	0.0413784	NS
Ribosome_Associated_proteome	16hr_60S	AT5G23880	CPSF100	cleavage and polyadenylation specificity factor 100 [Source:NCBI gene (formerly Entrezgene);Acc:832453]	-0.451231	-0.00154437	0.0981946	0.996041	NS
Ribosome_Associated_proteome	16hr_60S	AT2G38840	AT2G38840	Guanylate-binding family protein [Source:NCBI gene (formerly Entrezgene);Acc:818468]	-0.552541	0.256589	0.0983414	0.548386	NS
Ribosome_Associated_proteome	16hr_60S	AT5G10630	AT5G10630	Translation elongation factor EF1A/initiation factor IF2gamma family protein [Source:NCBI gene (formerly Entrezgene);Acc:830928]	-0.49264	-0.284698	0.098412	0.391455	NS
Ribosome_Associated_proteome	16hr_60S	AT5G15680	AT5G15680	ARM repeat superfamily protein [Source:NCBI gene (formerly Entrezgene);Acc:831422]	-0.442246	-0.3238	0.0984584	0.28665	NS
Ribosome_Associated_proteome	16hr_60S	AT1G70830	MLP28	MLP-like protein 28 [Source:NCBI gene (formerly Entrezgene);Acc:843420]	-0.993063	-0.637194	0.0984589	0.104559	NS
Ribosome_Associated_proteome	16hr_60S	AT4G32050	AT4G32050	neurochondrin family protein [Source:NCBI gene (formerly Entrezgene);Acc:829336]	-0.436246	0.182595	0.0984994	0.671814	NS
Ribosome_Associated_proteome	16hr_60S	AT3G07320	AT3G07320	O-Glycosyl hydrolases family 17 protein [Source:NCBI gene (formerly Entrezgene);Acc:819920]	-0.744234	-1.27967	0.0985887	0.00283743	NS
Ribosome_Associated_proteome	16hr_60S	AT2G20120	COV1	CONTINUOUS VASCULAR RING protein (DUF502) [Source:NCBI gene (formerly Entrezgene);Acc:816531]	-1.11098	0.408393	0.0985936	0.529593	NS
Ribosome_Associated_proteome	16hr_60S	AT2G27040	AGO4	Argonaute family protein [Source:NCBI gene (formerly Entrezgene);Acc:817246]	-1.20075	0.0684101	0.0986724	0.803353	NS
Ribosome_Associated_proteome	16hr_60S	cont_Q86Y46			-3.03585	-0.532088	0.0986797	0.136034	NS
Ribosome_Associated_proteome	16hr_60S	AT5G39510	SGR4	Vesicle transport v-SNARE family protein [Source:NCBI gene (formerly Entrezgene);Acc:833947]	-0.580628	0.458421	0.0988341	0.387661	NS
Ribosome_Associated_proteome	16hr_60S	AT5G63140	PAP29	purple acid phosphatase 29 [Source:NCBI gene (formerly Entrezgene);Acc:836435]	-0.783308	-0.780101	0.0991549	0.0532188	NS
Ribosome_Associated_proteome	16hr_60S	AT1G64990	GTG1	GPCR-type G protein 1 [Source:NCBI gene (formerly Entrezgene);Acc:842807]	-0.466187	0.391584	0.0991732	0.357211	NS
Ribosome_Associated_proteome	16hr_60S	AT4G27720	AT4G27720	Major facilitator superfamily protein [Source:NCBI gene (formerly Entrezgene);Acc:828886]	-0.718209	0.344586	0.0993939	0.440093	NS
Ribosome_Associated_proteome	16hr_60S	AT5G49760	AT5G49760	Leucine-rich repeat protein kinase family protein [Source:NCBI gene (formerly Entrezgene);Acc:835039]	-0.490858	0.0168378	0.0994383	0.951125	NS
Ribosome_Associated_proteome	16hr_60S	AT5G11670	NADP-ME2	NADP-malic enzyme 2 [Source:NCBI gene (formerly Entrezgene);Acc:831039]	-0.573213	0.245595	0.0996855	0.462878	NS
Ribosome_Associated_proteome	16hr_60S	AT1G09870	AT1G09870	histidine acid phosphatase family protein [Source:NCBI gene (formerly Entrezgene);Acc:837519]	-2.39459	0.15635	0.0997168	0.633854	NS
Ribosome_Associated_proteome	16hr_60S	AT1G63160	RFC2	replication factor C 2 [Source:NCBI gene (formerly Entrezgene);Acc:842620]	-0.759289	-0.54763	0.099906	0.0989339	NS
Ribosome_Associated_proteome	16hr_60S	AT4G24270	EMB140	EMBRYO DEFECTIVE 140 [Source:NCBI gene (formerly Entrezgene);Acc:828529]	-0.559467	-0.0673878	0.0999751	0.865287	NS
Ribosome_Associated_proteome	16hr_60S	AT3G54440	AT3G54440	glycoside hydrolase family 2 protein [Source:NCBI gene (formerly Entrezgene);Acc:824610]	-0.455449	0.234646	0.0999774	0.580214	NS
Ribosome_Associated_proteome	16hr_60S	AT1G70320	UPL2	ubiquitin-protein ligase 2 [Source:NCBI gene (formerly Entrezgene);Acc:843368]	-0.469572	-0.307639	0.100233	0.334418	NS
Ribosome_Associated_proteome	16hr_60S	cont_P00918			-0.724881	-1.07162	0.100307	0.11283	NS
Ribosome_Associated_proteome	16hr_60S	AT1G49820	MTK	S-methyl-5-thioribose kinase [Source:NCBI gene (formerly Entrezgene);Acc:841405]	-0.757027	0.58449	0.100663	0.0819657	NS
Ribosome_Associated_proteome	16hr_60S	AT4G28710	XIH	Myosin family protein with Dil domain-containing protein [Source:NCBI gene (formerly Entrezgene);Acc:828991]	-0.468513	-0.184268	0.100835	0.621293	NS
Ribosome_Associated_proteome	16hr_60S	AT4G22000	AT4G22000	tyrosine sulfotransferase-like protein [Source:NCBI gene (formerly Entrezgene);Acc:828289]	-0.487389	-0.0921527	0.100864	0.770351	NS
Ribosome_Associated_proteome	16hr_60S	AT1G51805	AT1G51805	Leucine-rich repeat protein kinase family protein [Source:NCBI gene (formerly Entrezgene);Acc:841607]	-0.572965	-0.13394	0.101098	0.661741	NS
Ribosome_Associated_proteome	16hr_60S	AT5G03460	AT5G03460	uncharacterized protein [Source:NCBI gene (formerly Entrezgene);Acc:831829]	-0.493217	-0.241018	0.101397	0.575859	NS
Ribosome_Associated_proteome	16hr_60S	AT3G07050	NSN1	GTP-binding family protein [Source:NCBI gene (formerly Entrezgene);Acc:819890]	-0.499882	-0.576416	0.101402	0.0755422	NS
Ribosome_Associated_proteome	16hr_60S	AT5G14240	AT5G14240	Thioredoxin superfamily protein [Source:NCBI gene (formerly Entrezgene);Acc:831274]	-0.701852	-0.0632741	0.101408	0.865811	NS
Ribosome_Associated_proteome	16hr_60S	AT1G65220	AT1G65220	ARM repeat superfamily protein [Source:NCBI gene (formerly Entrezgene);Acc:842829]	-0.736113	0.179045	0.101583	0.656626	NS
Ribosome_Associated_proteome	16hr_60S	AT5G55920	OLI2	S-adenosyl-L-methionine-dependent methyltransferases superfamily protein [Source:NCBI gene (formerly Entrezgene);Acc:835690]	-0.454378	-0.274376	0.10159	0.313357	NS
Ribosome_Associated_proteome	16hr_60S	AT3G58180	AT3G58180	ARM repeat superfamily protein [Source:NCBI gene (formerly Entrezgene);Acc:824987]	-0.976791	-0.311118	0.101621	0.46671	NS
Ribosome_Associated_proteome	16hr_60S	AT2G38020	VCL1	vacuoleless1 (VCL1) [Source:NCBI gene (formerly Entrezgene);Acc:818380]	-0.432996	-0.317019	0.101634	0.326414	NS
Ribosome_Associated_proteome	16hr_60S	AT4G17620	AT4G17620	glycine-rich protein [Source:NCBI gene (formerly Entrezgene);Acc:827482]	-0.641059	-0.384263	0.101741	0.201605	NS
Ribosome_Associated_proteome	16hr_60S	AT1G35680	RPL21C	Ribosomal protein L21 [Source:NCBI gene (formerly Entrezgene);Acc:840472]	-0.449697	-0.478989	0.101767	0.110476	NS
Ribosome_Associated_proteome	16hr_60S	AT4G35790	PLDDELTA	phospholipase D delta [Source:NCBI gene (formerly Entrezgene);Acc:829733]	-0.664403	0.636199	0.101998	0.258124	NS
Ribosome_Associated_proteome	16hr_60S	AT2G16920	UBC23	ubiquitin-conjugating enzyme 23 [Source:NCBI gene (formerly Entrezgene);Acc:816195]	-0.771357	-1.22222	0.102124	0.0428434	NS
Ribosome_Associated_proteome	16hr_60S	AT1G04260	MPI7	CAMV movement protein interacting protein 7 [Source:NCBI gene (formerly Entrezgene);Acc:839565]	-0.575567	0.19991	0.102342	0.723163	NS
Ribosome_Associated_proteome	16hr_60S	AT3G17970	TOC64-III	translocon at the outer membrane of chloroplasts 64-III [Source:NCBI gene (formerly Entrezgene);Acc:819660]	-0.457017	-0.0224073	0.102345	0.939533	NS
Ribosome_Associated_proteome	16hr_60S	AT5G23630	PDR2	phosphate deficiency response 2 [Source:NCBI gene (formerly Entrezgene);Acc:832428]	-0.648474	0.309803	0.102504	0.476564	NS
Ribosome_Associated_proteome	16hr_60S	AT1G16900	EBS3	Alg9-like mannosyltransferase family [Source:NCBI gene (formerly Entrezgene);Acc:838261]	-0.692924	0.54718	0.10251	0.173337	NS
Ribosome_Associated_proteome	16hr_60S	AT2G33210	HSP60-2	heat shock protein 60-2 [Source:NCBI gene (formerly Entrezgene);Acc:817883]	-0.622129	-0.233837	0.102585	0.472372	NS
Ribosome_Associated_proteome	16hr_60S	AT3G18110	EMB1270	Pentatricopeptide repeat (PPR) superfamily protein [Source:NCBI gene (formerly Entrezgene);Acc:821336]	-0.628889	-0.365717	0.102609	0.46129	NS
Ribosome_Associated_proteome	16hr_60S	ATCG00780	rpl14	ribosomal protein L14 [Source:NCBI gene (formerly Entrezgene);Acc:844723]	-0.513343	-0.557823	0.10261	0.0690607	NS
Ribosome_Associated_proteome	16hr_60S	AT2G23740	SUVR5	histone-lysine N-methyltransferase SUVR5 [Source:NCBI gene (formerly Entrezgene);Acc:816905]	-0.549894	-0.5063	0.102697	0.121143	NS
Ribosome_Associated_proteome	16hr_60S	AT1G71695	AT1G71695	Peroxidase superfamily protein [Source:NCBI gene (formerly Entrezgene);Acc:843498]	-0.511266	-0.20338	0.102766	0.542543	NS
Ribosome_Associated_proteome	16hr_60S	AT4G12390	PME1	pectin methylesterase inhibitor 1 [Source:NCBI gene (formerly Entrezgene);Acc:826848]	-0.454127	-0.219745	0.102827	0.494744	NS
Ribosome_Associated_proteome	16hr_60S	AT4G28050	TET7	tetraspanin7 [Source:NCBI gene (formerly Entrezgene);Acc:828920]	-0.750148	0.548417	0.102847	0.276694	NS
Ribosome_Associated_proteome	16hr_60S	AT2G46280	TRIP-1	TGF-beta receptor interacting protein 1 [Source:NCBI gene (formerly Entrezgene);Acc:819236]	-0.500853	-0.316388	0.102907	0.316931	NS
Ribosome_Associated_proteome	16hr_60S	AT5G60980	AT5G60980	Nuclear transport factor 2 (NTF2) family protein with RNA binding (RRM-RBD-RNP motifs) domain-containing protein [Source:NCBI gene (formerly Entrezgene);Acc:836219]	-0.718344	-0.0248502	0.102946	0.935483	NS
Ribosome_Associated_proteome	16hr_60S	ATCG00660	rpl20	ribosomal protein L20 [Source:NCBI gene (formerly Entrezgene);Acc:844735]	-0.560106	-0.601137	0.102947	0.0793958	NS
Ribosome_Associated_proteome	16hr_60S	AT5G28060	AT5G28060	Ribosomal protein S24e family protein [Source:NCBI gene (formerly Entrezgene);Acc:832878]	-0.518345	-0.594678	0.103061	0.204296	NS
Ribosome_Associated_proteome	16hr_60S	AT4G21110	AT4G21110	G10 family protein [Source:NCBI gene (formerly Entrezgene);Acc:827859]	-0.545097	-0.116154	0.103076	0.67429	NS
Ribosome_Associated_proteome	16hr_60S	AT2G36580	AT2G36580	Pyruvate kinase family protein [Source:NCBI gene (formerly Entrezgene);Acc:818231]	-0.43247	-0.25593	0.103139	0.408703	NS
Ribosome_Associated_proteome	16hr_60S	AT3G22910	AT3G22910	ATPase E1-E2 type family protein / haloacid dehalogenase-like hydrolase family protein [Source:NCBI gene (formerly Entrezgene);Acc:821863]	0.773926	1.36881	0.103147	0.0109646	NS
Ribosome_Associated_proteome	16hr_60S	AT5G51830	AT5G51830	pfkB-like carbohydrate kinase family protein [Source:NCBI gene (formerly Entrezgene);Acc:835258]	-0.433439	0.384214	0.10315	0.281976	NS
Ribosome_Associated_proteome	16hr_60S	AT1G22450	COX6B	cytochrome C oxidase 6B [Source:NCBI gene (formerly Entrezgene);Acc:838851]	-0.692601	0.0614584	0.10317	0.899696	NS
Ribosome_Associated_proteome	16hr_60S	AT5G48000	CYP708A2	cytochrome P450, family 708, subfamily A, polypeptide 2 [Source:NCBI gene (formerly Entrezgene);Acc:834851]	-1.32439	-0.306112	0.103398	0.612829	NS
Ribosome_Associated_proteome	16hr_60S	AT5G23670	LCB2	long chain base2 [Source:NCBI gene (formerly Entrezgene);Acc:832432]	-0.548342	0.40725	0.103423	0.440317	NS
Ribosome_Associated_proteome	16hr_60S	AT3G47610	AT3G47610	transcription regulator/ zinc ion binding protein [Source:NCBI gene (formerly Entrezgene);Acc:823915]	-0.536465	-0.394878	0.103467	0.20754	NS
Ribosome_Associated_proteome	16hr_60S	AT5G52860	ABCG8	ABC-2 type transporter family protein [Source:NCBI gene (formerly Entrezgene);Acc:835363]	-0.809682	0.0506138	0.10354	0.915045	NS
Ribosome_Associated_proteome	16hr_60S	AT1G32080	LrgB	uncharacterized protein [Source:NCBI gene (formerly Entrezgene);Acc:840100]	-0.708763	0.171794	0.103558	0.654542	NS
Ribosome_Associated_proteome	16hr_60S	AT5G44480	DUR	NAD(P)-binding Rossmann-fold superfamily protein [Source:NCBI gene (formerly Entrezgene);Acc:834475]	-0.678517	0.657317	0.10357	0.20712	NS
Ribosome_Associated_proteome	16hr_60S	AT1G69250	AT1G69250	Nuclear transport factor 2 (NTF2) family protein with RNA binding (RRM-RBD-RNP motifs) domain-containing protein [Source:NCBI gene (formerly Entrezgene);Acc:843256]	-0.470549	-0.491968	0.103915	0.111482	NS
Ribosome_Associated_proteome	16hr_60S	AT4G24175	AT4G24175	kinesin-like protein [Source:NCBI gene (formerly Entrezgene);Acc:828518]	-0.87406	0.340805	0.103951	0.393659	NS
Ribosome_Associated_proteome	16hr_60S	AT3G57490	AT3G57490	Ribosomal protein S5 family protein [Source:NCBI gene (formerly Entrezgene);Acc:824916]	-0.934366	-0.530387	0.104245	0.218992	NS
Ribosome_Associated_proteome	16hr_60S	AT5G57440	GS1	Haloacid dehalogenase-like hydrolase (HAD) superfamily protein [Source:NCBI gene (formerly Entrezgene);Acc:835849]	-2.97496	-1.4698	0.104408	0.0398114	NS
Ribosome_Associated_proteome	16hr_60S	AT5G54710	AT5G54710	Ankyrin repeat family protein [Source:NCBI gene (formerly Entrezgene);Acc:835560]	2.49826	2.54101	0.104628	9.55269e-05	NS
Ribosome_Associated_proteome	16hr_60S	AT2G07734	AT2G07734	Alpha-L RNA-binding motif/Ribosomal protein S4 family protein [Source:NCBI gene (formerly Entrezgene);Acc:815406]	-0.430531	-0.266198	0.104688	0.402729	NS
Ribosome_Associated_proteome	16hr_60S	AT3G51520	DGAT2	diacylglycerol acyltransferase family [Source:NCBI gene (formerly Entrezgene);Acc:824315]	-0.641609	0.243961	0.104767	0.612279	NS
Ribosome_Associated_proteome	16hr_60S	AT3G17910	SURF1	Surfeit locus 1 cytochrome c oxidase biosis protein [Source:NCBI gene (formerly Entrezgene);Acc:821310]	-0.47662	0.658149	0.104782	0.143722	NS
Ribosome_Associated_proteome	16hr_60S	AT5G42720	AT5G42720	Glycosyl hydrolase family 17 protein [Source:NCBI gene (formerly Entrezgene);Acc:834281]	-1.1127	-0.691214	0.104886	0.079408	NS
Ribosome_Associated_proteome	16hr_60S	AT2G37990	AT2G37990	ribosome biosis regulatory protein (RRS1) family protein [Source:NCBI gene (formerly Entrezgene);Acc:818377]	-1.01025	-0.848707	0.104895	0.0199224	NS
Ribosome_Associated_proteome	16hr_60S	AT5G61580	PFK4	phosphofructokinase 4 [Source:NCBI gene (formerly Entrezgene);Acc:836279]	-0.758269	0.334499	0.104907	0.448314	NS
Ribosome_Associated_proteome	16hr_60S	AT1G62820	AT1G62820	Calcium-binding EF-hand family protein [Source:NCBI gene (formerly Entrezgene);Acc:842581]	-0.681167	-0.282051	0.105088	0.570891	NS
Ribosome_Associated_proteome	16hr_60S	AT3G44530	HIRA	histone chaperone HIRA-like protein [Source:NCBI gene (formerly Entrezgene);Acc:823578]	-0.49092	-0.596511	0.105108	0.171596	NS
Ribosome_Associated_proteome	16hr_60S	AT4G37660	AT4G37660	Ribosomal protein L12/ ATP-dependent Clp protease adaptor protein ClpS family protein [Source:NCBI gene (formerly Entrezgene);Acc:829920]	-0.449064	0.388493	0.105118	0.475313	NS
Ribosome_Associated_proteome	16hr_60S	AT5G04600	AT5G04600	RNA-binding (RRM/RBD/RNP motifs) family protein [Source:NCBI gene (formerly Entrezgene);Acc:830337]	-0.625703	-0.482093	0.10523	0.119192	NS
Ribosome_Associated_proteome	16hr_60S	AT3G18600	AT3G18600	P-loop containing nucleoside triphosphate hydrolases superfamily protein [Source:NCBI gene (formerly Entrezgene);Acc:821391]	-0.614416	-0.538833	0.105379	0.111238	NS
Ribosome_Associated_proteome	16hr_60S	AT4G38540	AT4G38540	FAD/NAD(P)-binding oxidoreductase family protein [Source:NCBI gene (formerly Entrezgene);Acc:830011]	-0.461537	0.547249	0.105501	0.148138	NS
Ribosome_Associated_proteome	16hr_60S	AT1G17340	AT1G17340	Phosphoinositide phosphatase family protein [Source:NCBI gene (formerly Entrezgene);Acc:838305]	-0.568675	-0.516732	0.105694	0.125413	NS
Ribosome_Associated_proteome	16hr_60S	AT2G47980	SCC3	sister-chromatid cohesion protein 3 [Source:NCBI gene (formerly Entrezgene);Acc:819410]	-0.947789	-0.363183	0.105706	0.328601	NS
Ribosome_Associated_proteome	16hr_60S	AT1G18260	EBS5	HCP-like superfamily protein [Source:NCBI gene (formerly Entrezgene);Acc:838406]	-0.834358	0.0142717	0.105747	0.978992	NS
Ribosome_Associated_proteome	16hr_60S	AT5G35180	AT5G35180	ENHANCED DISEASE RESISTANCE protein (DUF1336) [Source:NCBI gene (formerly Entrezgene);Acc:833472]	-0.583079	0.0260879	0.105789	0.927865	NS
Ribosome_Associated_proteome	16hr_60S	AT3G18380	SHH2	DNA-BINDING TRANSCRIPTION FACTOR 2 [Source:NCBI gene (formerly Entrezgene);Acc:821367]	-0.508664	0.129407	0.105804	0.730579	NS
Ribosome_Associated_proteome	16hr_60S	AT5G40780	LHT1	lysine histidine transporter 1 [Source:NCBI gene (formerly Entrezgene);Acc:834078]	0.444175	0.543195	0.105987	0.210029	NS
Ribosome_Associated_proteome	16hr_60S	AT1G75200	AT1G75200	flavodoxin family protein / radical SAM domain-containing protein [Source:NCBI gene (formerly Entrezgene);Acc:843857]	-0.461506	0.32926	0.106097	0.351888	NS
Ribosome_Associated_proteome	16hr_60S	AT5G05560	EMB2771	E3 ubiquitin ligase [Source:NCBI gene (formerly Entrezgene);Acc:830439]	-0.5036	-0.800497	0.106154	0.129886	NS
Ribosome_Associated_proteome	16hr_60S	AT5G64260	EXL2	EXORDIUM like 2 [Source:NCBI gene (formerly Entrezgene);Acc:836547]	0.691162	0.991064	0.106197	0.0250052	NS
Ribosome_Associated_proteome	16hr_60S	AT1G71270	POK	Vps52 / Sac2 family [Source:NCBI gene (formerly Entrezgene);Acc:843468]	-0.441599	-0.150652	0.106364	0.608506	NS
Ribosome_Associated_proteome	16hr_60S	AT5G44550	AT5G44550	Uncharacterized protein family (UPF0497) [Source:NCBI gene (formerly Entrezgene);Acc:834482]	-0.604081	-0.529353	0.106497	0.3741	NS
Ribosome_Associated_proteome	16hr_60S	AT5G53560	CB5-E	cytochrome B5 isoform E [Source:NCBI gene (formerly Entrezgene);Acc:835438]	-0.470283	0.0824937	0.106663	0.850782	NS
Ribosome_Associated_proteome	16hr_60S	AT2G31660	SAD2	ARM repeat superfamily protein [Source:NCBI gene (formerly Entrezgene);Acc:817722]	-0.467029	-0.166638	0.106744	0.553542	NS
Ribosome_Associated_proteome	16hr_60S	AT2G44530	AT2G44530	Phosphoribosyltransferase family protein [Source:NCBI gene (formerly Entrezgene);Acc:819061]	-1.05155	0.050557	0.106762	0.857219	NS
Ribosome_Associated_proteome	16hr_60S	AT3G04920	AT3G04920	Ribosomal protein S24e family protein [Source:NCBI gene (formerly Entrezgene);Acc:819652]	-0.819827	-0.676419	0.106883	0.125948	NS
Ribosome_Associated_proteome	16hr_60S	AT3G26400	EIF4B1	eukaryotic translation initiation factor 4B1 [Source:NCBI gene (formerly Entrezgene);Acc:822244]	-0.833798	0.438686	0.107308	0.226362	NS
Ribosome_Associated_proteome	16hr_60S	cont_P00366			1.73174	-0.581027	0.107335	0.671579	NS
Ribosome_Associated_proteome	16hr_60S	AT3G13870	RHD3	Root hair defective 3 GTP-binding protein (RHD3) [Source:NCBI gene (formerly Entrezgene);Acc:820600]	-0.5022	-0.0963536	0.107457	0.756793	NS
Ribosome_Associated_proteome	16hr_60S	AT2G30410	KIS	tubulin folding cofactor A (KIESEL) [Source:NCBI gene (formerly Entrezgene);Acc:817592]	-0.944315	1.3981	0.107461	0.0707689	NS
Ribosome_Associated_proteome	16hr_60S	AT1G80410	EMB2753	tetratricopeptide repeat (TPR)-containing protein [Source:NCBI gene (formerly Entrezgene);Acc:844381]	-0.444173	-0.0841128	0.10774	0.801385	NS
Ribosome_Associated_proteome	16hr_60S	AT3G12370	AT3G12370	Ribosomal protein L10 family protein [Source:NCBI gene (formerly Entrezgene);Acc:820415]	-0.475849	-0.194258	0.107778	0.632825	NS
Ribosome_Associated_proteome	16hr_60S	AT4G14570	AARE	acylaminoacyl-peptidase-like protein [Source:NCBI gene (formerly Entrezgene);Acc:827104]	-0.691204	0.538736	0.107938	0.208766	NS
Ribosome_Associated_proteome	16hr_60S	AT1G35140	PHI-1	Phosphate-responsive 1 family protein [Source:NCBI gene (formerly Entrezgene);Acc:840399]	-0.752792	0.275285	0.108002	0.403113	NS
Ribosome_Associated_proteome	16hr_60S	AT1G10580	AT1G10580	Transducin/WD40 repeat-like superfamily protein [Source:NCBI gene (formerly Entrezgene);Acc:837599]	-0.663722	-0.00436545	0.108264	0.98734	NS
Ribosome_Associated_proteome	16hr_60S	AT1G44575	NPQ4	Chlorophyll A-B binding family protein [Source:NCBI gene (formerly Entrezgene);Acc:841033]	-0.565881	-0.0948345	0.108495	0.764971	NS
Ribosome_Associated_proteome	16hr_60S	AT2G40060	CLC2	Clathrin light chain protein [Source:NCBI gene (formerly Entrezgene);Acc:818594]	-0.42785	-0.866374	0.109019	0.0358567	NS
Ribosome_Associated_proteome	16hr_60S	AT2G17510	EMB2763	ribonuclease II family protein [Source:NCBI gene (formerly Entrezgene);Acc:816257]	-0.426707	-0.0891539	0.10908	0.830883	NS
Ribosome_Associated_proteome	16hr_60S	AT5G46180	DELTA-OAT	ornithine-delta-aminotransferase [Source:NCBI gene (formerly Entrezgene);Acc:834660]	-0.551316	0.196806	0.109609	0.772695	NS
Ribosome_Associated_proteome	16hr_60S	AT2G26890	GRV2	DNAJ heat shock N-terminal domain-containing protein [Source:NCBI gene (formerly Entrezgene);Acc:817230]	-0.574562	-0.0183036	0.109616	0.962209	NS
Ribosome_Associated_proteome	16hr_60S	AT2G29420	GSTU7	glutathione S-transferase tau 7 [Source:NCBI gene (formerly Entrezgene);Acc:817491]	-0.652983	0.387284	0.109936	0.375428	NS
Ribosome_Associated_proteome	16hr_60S	AT4G04860	DER2.2	DERLIN-2.2 [Source:NCBI gene (formerly Entrezgene);Acc:825823]	-0.810338	-0.125341	0.109969	0.743348	NS
Ribosome_Associated_proteome	16hr_60S	AT3G27325	AT3G27325	hydrolases, acting on ester bond [Source:NCBI gene (formerly Entrezgene);Acc:822352]	-0.490617	0.514181	0.110038	0.256194	NS
Ribosome_Associated_proteome	16hr_60S	AT4G36700	AT4G36700	RmlC-like cupins superfamily protein [Source:NCBI gene (formerly Entrezgene);Acc:829823]	-0.484742	0.574164	0.110272	0.672715	NS
Ribosome_Associated_proteome	16hr_60S	AT5G53400	BOB1	HSP20-like chaperones superfamily protein [Source:NCBI gene (formerly Entrezgene);Acc:835421]	-0.571013	0.128024	0.110301	0.744035	NS
Ribosome_Associated_proteome	16hr_60S	AT5G52540	AT5G52540	keratin-associated protein, putative (DUF819) [Source:NCBI gene (formerly Entrezgene);Acc:835330]	-0.830901	0.359881	0.110349	0.363756	NS
Ribosome_Associated_proteome	16hr_60S	AT3G04710	TPR10	ankyrin repeat family protein [Source:NCBI gene (formerly Entrezgene);Acc:819629]	-0.880046	-0.156793	0.110422	0.700183	NS
Ribosome_Associated_proteome	16hr_60S	AT2G22660	AT2G22660	DNA-binding protein, putative (duplicated DUF1399) [Source:NCBI gene (formerly Entrezgene);Acc:816797]	0.627564	0.514874	0.110686	0.12684	NS
Ribosome_Associated_proteome	16hr_60S	AT1G71240	AT1G71240	chromosome-partitioning protein, putative (DUF639) [Source:NCBI gene (formerly Entrezgene);Acc:843465]	-0.472664	-0.60796	0.110716	0.197556	NS
Ribosome_Associated_proteome	16hr_60S	AT2G33630	AT2G33630	NAD(P)-binding Rossmann-fold superfamily protein [Source:NCBI gene (formerly Entrezgene);Acc:817929]	-0.559821	0.333052	0.110787	0.423538	NS
Ribosome_Associated_proteome	16hr_60S	AT4G35860	GB2	GTP-binding 2 [Source:NCBI gene (formerly Entrezgene);Acc:829740]	-0.499131	0.265373	0.110959	0.478054	NS
Ribosome_Associated_proteome	16hr_60S	AT3G08850	RAPTOR1	Regulatory-associated protein of TOR 1 [Source:NCBI gene (formerly Entrezgene);Acc:820032]	-0.432203	-0.813457	0.110991	0.118233	NS
Ribosome_Associated_proteome	16hr_60S	AT1G64790	ILA	ILITYHIA [Source:NCBI gene (formerly Entrezgene);Acc:842787]	-0.419348	-0.228267	0.111	0.464756	NS
Ribosome_Associated_proteome	16hr_60S	AT5G35220	EGY1	Peptidase M50 family protein [Source:NCBI gene (formerly Entrezgene);Acc:833476]	-0.957624	0.686748	0.111004	0.119875	NS
Ribosome_Associated_proteome	16hr_60S	AT5G55140	AT5G55140	ribosomal protein L30 family protein [Source:NCBI gene (formerly Entrezgene);Acc:835607]	-0.487796	-0.0353062	0.111051	0.922128	NS
Ribosome_Associated_proteome	16hr_60S	AT5G15520	AT5G15520	Ribosomal protein S19e family protein [Source:NCBI gene (formerly Entrezgene);Acc:831405]	-0.57628	-1.06545	0.111181	0.0255983	NS
Ribosome_Associated_proteome	16hr_60S	AT3G61050	NTMC2T4	Calcium-dependent lipid-binding (CaLB domain) family protein [Source:NCBI gene (formerly Entrezgene);Acc:825277]	-0.577633	-0.172883	0.111212	0.562109	NS
Ribosome_Associated_proteome	16hr_60S	AT2G33340	MAC3B	MOS4-associated complex 3B [Source:NCBI gene (formerly Entrezgene);Acc:817897]	-0.704733	0.0154754	0.111249	0.955296	NS
Ribosome_Associated_proteome	16hr_60S	AT1G08480	SDH6	succinate dehydrogenase subunit [Source:NCBI gene (formerly Entrezgene);Acc:837369]	-0.569328	0.23863	0.111444	0.606545	NS
Ribosome_Associated_proteome	16hr_60S	AT3G07110	AT3G07110	Ribosomal protein L13 family protein [Source:NCBI gene (formerly Entrezgene);Acc:819897]	0.584098	0.649603	0.111538	0.122828	NS
Ribosome_Associated_proteome	16hr_60S	AT4G33740	AT4G33740	myb-like protein X [Source:NCBI gene (formerly Entrezgene);Acc:829516]	-0.437388	0.381477	0.111544	0.437817	NS
Ribosome_Associated_proteome	16hr_60S	AT1G44170	ALDH3H1	aldehyde dehydrogenase 3H1 [Source:NCBI gene (formerly Entrezgene);Acc:841020]	-0.729941	-0.337803	0.111556	0.29819	NS
Ribosome_Associated_proteome	16hr_60S	AT5G56090	COX15	cytochrome c oxidase 15 [Source:NCBI gene (formerly Entrezgene);Acc:835708]	-0.570603	0.514455	0.111883	0.152407	NS
Ribosome_Associated_proteome	16hr_60S	AT5G56730	AT5G56730	Insulinase (Peptidase family M16) protein [Source:NCBI gene (formerly Entrezgene);Acc:835774]	-0.5325	0.447962	0.111968	0.275255	NS
Ribosome_Associated_proteome	16hr_60S	AT4G31540	EXO70G1	exocyst subunit exo70 family protein G1 [Source:NCBI gene (formerly Entrezgene);Acc:829281]	-0.577299	-0.0296549	0.112192	0.945023	NS
Ribosome_Associated_proteome	16hr_60S	AT4G13840	AT4G13840	HXXXD-type acyl-transferase family protein [Source:NCBI gene (formerly Entrezgene);Acc:827018]	-0.842707	0.0434005	0.112293	0.918453	NS
Ribosome_Associated_proteome	16hr_60S	AT1G59820	ALA3	aminophospholipid ATPase 3 [Source:NCBI gene (formerly Entrezgene);Acc:842275]	-0.54229	0.325132	0.112388	0.436584	NS
Ribosome_Associated_proteome	16hr_60S	AT1G74270	AT1G74270	Ribosomal protein L35Ae family protein [Source:NCBI gene (formerly Entrezgene);Acc:843767]	0.474554	0.701804	0.112414	0.0518457	NS
Ribosome_Associated_proteome	16hr_60S	AT3G01790	AT3G01790	Ribosomal protein L13 family protein [Source:NCBI gene (formerly Entrezgene);Acc:821078]	-0.454189	-0.317169	0.112421	0.372974	NS
Ribosome_Associated_proteome	16hr_60S	AT1G50020	AT1G50020	tubulin alpha-6 chain [Source:NCBI gene (formerly Entrezgene);Acc:841426]	-0.844503	0.53942	0.112569	0.602533	NS
Ribosome_Associated_proteome	16hr_60S	AT2G02070	IDD5	indeterminate(ID)-domain 5 [Source:NCBI gene (formerly Entrezgene);Acc:814738]	-0.783343	0.364173	0.11258	0.513418	NS
Ribosome_Associated_proteome	16hr_60S	AT2G01520	MLP328	MLP-like protein 328 [Source:NCBI gene (formerly Entrezgene);Acc:814681]	-2.71199	-0.28775	0.112903	0.541769	NS
Ribosome_Associated_proteome	16hr_60S	AT2G24590	RSZ22a	RNA recognition motif and CCHC-type zinc finger domains containing protein [Source:NCBI gene (formerly Entrezgene);Acc:816995]	-0.737275	-0.998911	0.1134	0.0959492	NS
Ribosome_Associated_proteome	16hr_60S	AT1G55860	UPL1	LOW protein: E3 ubiquitin ligase-like protein [Source:NCBI gene (formerly Entrezgene);Acc:842036]	-0.44401	-0.481341	0.113458	0.134905	NS
Ribosome_Associated_proteome	16hr_60S	AT2G22170	PLAT2	Lipase/lipooxygenase, PLAT/LH2 family protein [Source:NCBI gene (formerly Entrezgene);Acc:816751]	-1.11495	0.00332736	0.113481	0.994752	NS
Ribosome_Associated_proteome	16hr_60S	AT5G62350	AT5G62350	Plant invertase/pectin methylesterase inhibitor superfamily protein [Source:NCBI gene (formerly Entrezgene);Acc:836356]	-0.73809	0.378195	0.113538	0.403006	NS
Ribosome_Associated_proteome	16hr_60S	AT1G18590	SOT17	sulfotransferase 17 [Source:NCBI gene (formerly Entrezgene);Acc:838440]	-0.593434	-0.569134	0.113572	0.293184	NS
Ribosome_Associated_proteome	16hr_60S	AT3G08580	AAC1	ADP/ATP carrier 1 [Source:NCBI gene (formerly Entrezgene);Acc:820005]	-0.489739	-0.0724492	0.113684	0.800179	NS
Ribosome_Associated_proteome	16hr_60S	AT1G28290	AGP31	arabinogalactan protein 31 [Source:NCBI gene (formerly Entrezgene);Acc:839723]	-0.857354	-0.910306	0.11372	0.0102843	NS
Ribosome_Associated_proteome	16hr_60S	AT5G61020	ECT3	evolutionarily conserved C-terminal region 3 [Source:NCBI gene (formerly Entrezgene);Acc:836223]	0.426552	0.0647458	0.11398	0.81913	NS
Ribosome_Associated_proteome	16hr_60S	AT3G13772	TMN7	transmembrane nine 7 [Source:NCBI gene (formerly Entrezgene);Acc:820587]	-0.523603	0.302297	0.114161	0.561973	NS
Ribosome_Associated_proteome	16hr_60S	AT5G16590	AT5G16590	Leucine-rich repeat protein kinase family protein [Source:NCBI gene (formerly Entrezgene);Acc:831521]	-0.445571	-0.0961116	0.114206	0.739113	NS
Ribosome_Associated_proteome	16hr_60S	AT1G60995	AT1G60995	S3 self-incompatibility locus-linked pollen protein [Source:NCBI gene (formerly Entrezgene);Acc:5007825]	-0.669117	-1.82731	0.114309	0.256646	NS
Ribosome_Associated_proteome	16hr_60S	AT1G52400	BGLU18	beta glucosidase 18 [Source:NCBI gene (formerly Entrezgene);Acc:841670]	-2.02635	-1.07942	0.114477	0.0410118	NS
Ribosome_Associated_proteome	16hr_60S	AT1G51560	AT1G51560	Pyridoxamine 5'-phosphate oxidase family protein [Source:NCBI gene (formerly Entrezgene);Acc:841581]	-1.09117	0.241495	0.114892	0.408699	NS
Ribosome_Associated_proteome	16hr_60S	AT4G38790	AT4G38790	ER lumen protein retaining receptor family protein [Source:NCBI gene (formerly Entrezgene);Acc:830034]	-0.837917	0.491102	0.114903	0.368937	NS
Ribosome_Associated_proteome	16hr_60S	AT2G19720	rps15ab	ribosomal protein S15A B [Source:NCBI gene (formerly Entrezgene);Acc:816491]	-0.436238	-0.960764	0.115079	0.0516922	NS
Ribosome_Associated_proteome	16hr_60S	AT2G13540	ABH1	ARM repeat superfamily protein [Source:NCBI gene (formerly Entrezgene);Acc:815840]	-0.426246	0.0550773	0.115105	0.894119	NS
Ribosome_Associated_proteome	16hr_60S	AT3G27530	GC6	golgin Putative 6 [Source:NCBI gene (formerly Entrezgene);Acc:822375]	-0.439489	-0.336464	0.115179	0.273755	NS
Ribosome_Associated_proteome	16hr_60S	AT5G56630	PFK7	phosphofructokinase 7 [Source:NCBI gene (formerly Entrezgene);Acc:835764]	-0.814698	0.174039	0.115374	0.667755	NS
Ribosome_Associated_proteome	16hr_60S	AT4G20830	AT4G20830	FAD-binding Berberine family protein [Source:NCBI gene (formerly Entrezgene);Acc:827831]	-0.428469	0.606522	0.115454	0.09232	NS
Ribosome_Associated_proteome	16hr_60S	AT5G57960	AT5G57960	GTP-binding protein, HflX [Source:NCBI gene (formerly Entrezgene);Acc:835907]	-1.00341	-0.237416	0.115486	0.417211	NS
Ribosome_Associated_proteome	16hr_60S	AT5G10730	AT5G10730	NAD(P)-binding Rossmann-fold superfamily protein [Source:NCBI gene (formerly Entrezgene);Acc:830939]	-0.699651	-2.10181	0.115508	0.105313	NS
Ribosome_Associated_proteome	16hr_60S	AT1G24560	AT1G24560	paramyosin [Source:NCBI gene (formerly Entrezgene);Acc:839070]	-0.551095	-0.598171	0.115794	0.0726592	NS
Ribosome_Associated_proteome	16hr_60S	AT4G27060	TOR1	ARM repeat superfamily protein [Source:NCBI gene (formerly Entrezgene);Acc:828814]	-0.441727	-0.270671	0.115873	0.441591	NS
Ribosome_Associated_proteome	16hr_60S	AT1G64400	LACS3	AMP-dependent synthetase and ligase family protein [Source:NCBI gene (formerly Entrezgene);Acc:842748]	-0.669725	0.0493482	0.115916	0.875771	NS
Ribosome_Associated_proteome	16hr_60S	AT4G36530	AT4G36530	alpha/beta-Hydrolases superfamily protein [Source:NCBI gene (formerly Entrezgene);Acc:829805]	-2.20583	-0.685472	0.115986	0.0523705	NS
Ribosome_Associated_proteome	16hr_60S	AT2G43680	IQD14	IQ-domain 14 [Source:NCBI gene (formerly Entrezgene);Acc:818970]	-0.44687	0.284346	0.116276	0.862925	NS
Ribosome_Associated_proteome	16hr_60S	AT2G17720	P4H5	2-oxoglutarate (2OG) and Fe(II)-dependent oxygenase superfamily protein [Source:NCBI gene (formerly Entrezgene);Acc:816281]	-0.463533	0.0213808	0.116285	0.961464	NS
Ribosome_Associated_proteome	16hr_60S	AT1G07720	KCS3	3-ketoacyl-CoA synthase 3 [Source:NCBI gene (formerly Entrezgene);Acc:837286]	-0.468609	0.0852466	0.116717	0.79888	NS
Ribosome_Associated_proteome	16hr_60S	AT4G10300	AT4G10300	RmlC-like cupins superfamily protein [Source:NCBI gene (formerly Entrezgene);Acc:826622]	-1.53856	1.6576	0.116842	0.246501	NS
Ribosome_Associated_proteome	16hr_60S	AT5G51200	EMB3142	nuclear pore complex protein (DUF3414) [Source:NCBI gene (formerly Entrezgene);Acc:835195]	-0.43994	-0.262661	0.117049	0.368715	NS
Ribosome_Associated_proteome	16hr_60S	AT1G23900	GAMMA-ADAPTIN 1	gamma-adaptin 1 [Source:NCBI gene (formerly Entrezgene);Acc:839001]	-0.492473	-0.24287	0.117227	0.383018	NS
Ribosome_Associated_proteome	16hr_60S	AT4G38420	sks9	SKU5 similar 9 [Source:NCBI gene (formerly Entrezgene);Acc:829999]	-0.504296	-0.711836	0.117281	0.0540566	NS
Ribosome_Associated_proteome	16hr_60S	AT1G08370	DCP1	decapping 1 [Source:NCBI gene (formerly Entrezgene);Acc:837357]	-0.44429	0.0430855	0.117394	0.906603	NS
Ribosome_Associated_proteome	16hr_60S	AT5G41770	AT5G41770	crooked neck protein, putative / cell cycle protein [Source:NCBI gene (formerly Entrezgene);Acc:834182]	-0.650085	0.0338219	0.117421	0.901365	NS
Ribosome_Associated_proteome	16hr_60S	AT4G15780	VAMP724	vesicle-associated membrane protein 724 [Source:NCBI gene (formerly Entrezgene);Acc:827258]	-0.703892	0.427316	0.11758	0.440232	NS
Ribosome_Associated_proteome	16hr_60S	AT2G18960	HA1	H[+]-ATPase 1 [Source:NCBI gene (formerly Entrezgene);Acc:816413]	-0.437713	-0.181935	0.11762	0.541124	NS
Ribosome_Associated_proteome	16hr_60S	AT5G08080	SYP132	syntaxin of plants 132 [Source:NCBI gene (formerly Entrezgene);Acc:830702]	-0.494075	0.0297809	0.117947	0.927321	NS
Ribosome_Associated_proteome	16hr_60S	AT5G26360	AT5G26360	TCP-1/cpn60 chaperonin family protein [Source:NCBI gene (formerly Entrezgene);Acc:832705]	-0.497005	-0.305866	0.118102	0.365833	NS
Ribosome_Associated_proteome	16hr_60S	AT1G05520	AT1G05520	Sec23/Sec24 protein transport family protein [Source:NCBI gene (formerly Entrezgene);Acc:837054]	-0.428736	-0.232496	0.118141	0.575945	NS
Ribosome_Associated_proteome	16hr_60S	AT4G12290	AT4G12290	Copper amine oxidase family protein [Source:NCBI gene (formerly Entrezgene);Acc:826838]	0.722925	1.56844	0.118201	0.015237	NS
Ribosome_Associated_proteome	16hr_60S	AT5G20660	AT5G20660	Zn-dependent exopeptidases superfamily protein [Source:NCBI gene (formerly Entrezgene);Acc:832189]	-0.603048	0.407982	0.118208	0.363895	NS
Ribosome_Associated_proteome	16hr_60S	AT1G11390	AT1G11390	Protein kinase superfamily protein [Source:NCBI gene (formerly Entrezgene);Acc:837681]	-0.486096	0.0414514	0.118266	0.893233	NS
Ribosome_Associated_proteome	16hr_60S	AT5G09880	AT5G09880	Splicing factor, CC1-like protein [Source:NCBI gene (formerly Entrezgene);Acc:830848]	-0.500001	0.288154	0.118446	0.466344	NS
Ribosome_Associated_proteome	16hr_60S	AT3G21865	PEX22	peroxin 22 [Source:NCBI gene (formerly Entrezgene);Acc:821741]	-0.426672	0.146223	0.11861	0.637749	NS
Ribosome_Associated_proteome	16hr_60S	AT2G29990	NDA2	alternative NAD(P)H dehydrogenase 2 [Source:NCBI gene (formerly Entrezgene);Acc:817549]	-0.533335	-0.786127	0.119207	0.211014	NS
Ribosome_Associated_proteome	16hr_60S	AT1G72560	PSD	ARM repeat superfamily protein [Source:NCBI gene (formerly Entrezgene);Acc:843588]	-0.731589	-0.130904	0.119266	0.682451	NS
Ribosome_Associated_proteome	16hr_60S	AT5G02780	GSTL1	glutathione transferase lambda 1 [Source:NCBI gene (formerly Entrezgene);Acc:831800]	-0.455321	0.016411	0.119286	0.970693	NS
Ribosome_Associated_proteome	16hr_60S	AT3G44880	ACD1	Pheophorbide a oxygenase family protein with Rieske 2Fe-2S domain-containing protein [Source:NCBI gene (formerly Entrezgene);Acc:823622]	-0.717739	0.194852	0.11929	0.691511	NS
Ribosome_Associated_proteome	16hr_60S	AT3G06400	CHR11	chromatin-remodeling protein 11 [Source:NCBI gene (formerly Entrezgene);Acc:819814]	-0.662672	-0.53869	0.119342	0.0844983	NS
Ribosome_Associated_proteome	16hr_60S	AT5G49220	AT5G49220		-0.475364	-0.196143	0.119455	0.550606	NS
Ribosome_Associated_proteome	16hr_60S	AT5G18480	PGSIP6	plant glycogenin-like starch initiation protein 6 [Source:NCBI gene (formerly Entrezgene);Acc:831966]	-0.420826	0.366204	0.119465	0.488377	NS
Ribosome_Associated_proteome	16hr_60S	AT1G73970	AT1G73970	obscurin-like protein [Source:NCBI gene (formerly Entrezgene);Acc:843735]	-1.91107	0.130416	0.119528	0.658495	NS
Ribosome_Associated_proteome	16hr_60S	AT4G00026	SD3	import inner membrane translocase subunit [Source:NCBI gene (formerly Entrezgene);Acc:3770411]	-0.505286	0.0708346	0.119705	0.835026	NS
Ribosome_Associated_proteome	16hr_60S	AT1G72610	GER1	germin-like protein 1 [Source:NCBI gene (formerly Entrezgene);Acc:843593]	-0.854947	0.0438231	0.119718	0.945868	NS
Ribosome_Associated_proteome	16hr_60S	AT5G02850	AT5G02850	hydroxyproline-rich glycoprotein family protein [Source:NCBI gene (formerly Entrezgene);Acc:831762]	-0.841262	-0.644492	0.119868	0.0805895	NS
Ribosome_Associated_proteome	16hr_60S	AT2G18510	emb2444	RNA-binding (RRM/RBD/RNP motifs) family protein [Source:NCBI gene (formerly Entrezgene);Acc:816366]	-0.55232	-0.0752008	0.120166	0.78623	NS
Ribosome_Associated_proteome	16hr_60S	AT4G00800	SETH5	transducin family protein / WD-40 repeat family protein [Source:NCBI gene (formerly Entrezgene);Acc:828005]	-0.751586	-0.719603	0.120199	0.0498857	NS
Ribosome_Associated_proteome	16hr_60S	AT4G16143	IMPA-2	importin alpha isoform 2 [Source:NCBI gene (formerly Entrezgene);Acc:827302]	-0.455794	-0.0970704	0.120282	0.771513	NS
Ribosome_Associated_proteome	16hr_60S	ATCG00020	psbA	photosystem II protein D1 [Source:NCBI gene (formerly Entrezgene);Acc:844802]	0.567676	0.337888	0.120325	0.330244	NS
Ribosome_Associated_proteome	16hr_60S	AT5G03940	CPSRP54	chloroplast signal recognition particle 54 kDa subunit [Source:NCBI gene (formerly Entrezgene);Acc:830273]	-0.504437	-0.212833	0.120342	0.508066	NS
Ribosome_Associated_proteome	16hr_60S	AT3G01390	VMA10	vacuolar membrane ATPase 10 [Source:NCBI gene (formerly Entrezgene);Acc:821130]	-0.55847	-0.293329	0.120466	0.366673	NS
Ribosome_Associated_proteome	16hr_60S	AT3G29185	AT3G29185	glutamate NMDA receptor subunit epsilon-1, putative (DUF3598) [Source:NCBI gene (formerly Entrezgene);Acc:822570]	-0.691045	0.386574	0.120493	0.593364	NS
Ribosome_Associated_proteome	16hr_60S	AT1G74690	IQD31	IQ-domain 31 [Source:NCBI gene (formerly Entrezgene);Acc:843808]	-0.407605	-0.410282	0.120551	0.146833	NS
Ribosome_Associated_proteome	16hr_60S	AT1G20840	TMT1	tonoplast monosaccharide transporter1 [Source:NCBI gene (formerly Entrezgene);Acc:838676]	-0.424205	0.00764479	0.120845	0.980785	NS
Ribosome_Associated_proteome	16hr_60S	AT3G13530	MAPKKK7	mitogen-activated protein kinase kinase kinase 7 [Source:NCBI gene (formerly Entrezgene);Acc:820555]	-0.72371	-0.125819	0.120909	0.70213	NS
Ribosome_Associated_proteome	16hr_60S	AT5G08500	AT5G08500	Transmembrane CLPTM1 family protein [Source:NCBI gene (formerly Entrezgene);Acc:830749]	-0.578445	-0.0359707	0.120911	0.927031	NS
Ribosome_Associated_proteome	16hr_60S	AT5G01400	ESP4	HEAT repeat-containing protein [Source:NCBI gene (formerly Entrezgene);Acc:831597]	-0.471691	0.0633184	0.120952	0.843305	NS
Ribosome_Associated_proteome	16hr_60S	AT5G38410	RBCS3B	Ribulose bisphosphate carboxylase (small chain) family protein [Source:NCBI gene (formerly Entrezgene);Acc:833828]	-0.542167	-0.121156	0.12106	0.71839	NS
Ribosome_Associated_proteome	16hr_60S	AT1G08050	AT1G08050	Zinc finger (C3HC4-type RING finger) family protein [Source:NCBI gene (formerly Entrezgene);Acc:837321]	0.719974	1.1497	0.12119	0.0351451	NS
Ribosome_Associated_proteome	16hr_60S	AT1G31410	AT1G31410	putrescine-binding periplasmic protein-like protein [Source:NCBI gene (formerly Entrezgene);Acc:840031]	-0.460595	0.208807	0.121205	0.611815	NS
Ribosome_Associated_proteome	16hr_60S	AT4G31880	AT4G31880	transcriptional regulator [Source:NCBI gene (formerly Entrezgene);Acc:829318]	-0.560915	-0.388444	0.121208	0.360462	NS
Ribosome_Associated_proteome	16hr_60S	AT2G31890	RAP	RAP [Source:NCBI gene (formerly Entrezgene);Acc:817747]	-0.412019	-0.573909	0.121238	0.116508	NS
Ribosome_Associated_proteome	16hr_60S	AT2G27730	AT2G27730	copper ion binding protein [Source:NCBI gene (formerly Entrezgene);Acc:817319]	-0.413929	0.0548355	0.121311	0.872563	NS
Ribosome_Associated_proteome	16hr_60S	AT3G33530	AT3G33530	Transducin family protein / WD-40 repeat family protein [Source:NCBI gene (formerly Entrezgene);Acc:823149]	-0.458886	-0.088366	0.121674	0.760121	NS
Ribosome_Associated_proteome	16hr_60S	ATCG00150	atpI	ATP synthase CF0 A subunit [Source:NCBI gene (formerly Entrezgene);Acc:844787]	0.487251	-0.923184	0.122	0.188441	NS
Ribosome_Associated_proteome	16hr_60S	AT1G17650	GLYR2	glyoxylate reductase 2 [Source:NCBI gene (formerly Entrezgene);Acc:838342]	-1.70156	0.446861	0.122086	0.211424	NS
Ribosome_Associated_proteome	16hr_60S	AT1G13430	ST4C	sulfotransferase 4C [Source:NCBI gene (formerly Entrezgene);Acc:837903]	-0.467571	-0.453491	0.122111	0.166591	NS
Ribosome_Associated_proteome	16hr_60S	AT5G64370	BETA-UP	beta-ureidopropionase [Source:NCBI gene (formerly Entrezgene);Acc:836558]	-1.09724	-0.183845	0.122161	0.652134	NS
Ribosome_Associated_proteome	16hr_60S	AT4G02030	AT4G02030	Vps51/Vps67 family (components of vesicular transport) protein [Source:NCBI gene (formerly Entrezgene);Acc:828155]	-0.450648	-0.351412	0.122177	0.305407	NS
Ribosome_Associated_proteome	16hr_60S	AT2G20960	pEARLI4	phospholipase-like protein (PEARLI 4) family protein [Source:NCBI gene (formerly Entrezgene);Acc:816630]	-0.508458	0.597842	0.122308	0.243922	NS
Ribosome_Associated_proteome	16hr_60S	AT3G28270	AT3G28270	transmembrane protein, putative (DUF677) [Source:NCBI gene (formerly Entrezgene);Acc:822453]	-0.931686	-1.03272	0.122465	0.0142747	NS
Ribosome_Associated_proteome	16hr_60S	AT4G13220	AT4G13220	uncharacterized protein [Source:NCBI gene (formerly Entrezgene);Acc:826938]	-1.88402	-1.49423	0.12247	0.103979	NS
Ribosome_Associated_proteome	16hr_60S	AT5G18500	AT5G18500	Protein kinase superfamily protein [Source:NCBI gene (formerly Entrezgene);Acc:831968]	-0.533009	-0.242472	0.12284	0.540808	NS
Ribosome_Associated_proteome	16hr_60S	AT5G46630	AT5G46630	Clathrin adaptor complexes medium subunit family protein [Source:NCBI gene (formerly Entrezgene);Acc:834706]	-0.434631	0.00704209	0.122938	0.980194	NS
Ribosome_Associated_proteome	16hr_60S	AT4G34660	AT4G34660	SH3 domain-containing protein [Source:NCBI gene (formerly Entrezgene);Acc:829618]	-0.423405	-0.437447	0.122956	0.155702	NS
Ribosome_Associated_proteome	16hr_60S	AT3G16840	AT3G16840	P-loop containing nucleoside triphosphate hydrolases superfamily protein [Source:NCBI gene (formerly Entrezgene);Acc:820937]	-0.5114	0.134332	0.123254	0.694113	NS
Ribosome_Associated_proteome	16hr_60S	ATCG01060	psaC	photosystem I subunit VII [Source:NCBI gene (formerly Entrezgene);Acc:844750]	0.683331	0.932603	0.123276	0.0622625	NS
Ribosome_Associated_proteome	16hr_60S	AT5G62810	PEX14	peroxin 14 [Source:NCBI gene (formerly Entrezgene);Acc:836402]	-0.515452	0.205858	0.123368	0.675955	NS
Ribosome_Associated_proteome	16hr_60S	AT5G45690	AT5G45690	histone acetyltransferase (DUF1264) [Source:NCBI gene (formerly Entrezgene);Acc:834608]	-0.398563	-0.109739	0.123461	0.691679	NS
Ribosome_Associated_proteome	16hr_60S	AT4G26650	AT4G26650	RNA-binding (RRM/RBD/RNP motifs) family protein [Source:NCBI gene (formerly Entrezgene);Acc:828772]	-0.450377	-0.490013	0.123508	0.23359	NS
Ribosome_Associated_proteome	16hr_60S	AT3G09540	AT3G09540	Pectin lyase-like superfamily protein [Source:NCBI gene (formerly Entrezgene);Acc:820111]	-0.506638	-0.175101	0.12372	0.523103	NS
Ribosome_Associated_proteome	16hr_60S	AT1G02130	RA-5	RAS 5 [Source:NCBI gene (formerly Entrezgene);Acc:837023]	-0.489448	0.264117	0.123722	0.608621	NS
Ribosome_Associated_proteome	16hr_60S	AT2G18190	AT2G18190	P-loop containing nucleoside triphosphate hydrolases superfamily protein [Source:NCBI gene (formerly Entrezgene);Acc:816332]	1.08545	1.04454	0.123759	0.0899526	NS
Ribosome_Associated_proteome	16hr_60S	AT1G65270	AT1G65270	ER membrane protein complex subunit-like protein [Source:NCBI gene (formerly Entrezgene);Acc:842834]	-0.75031	0.406408	0.123865	0.4255	NS
Ribosome_Associated_proteome	16hr_60S	AT3G02880	AT3G02880	Leucine-rich repeat protein kinase family protein [Source:NCBI gene (formerly Entrezgene);Acc:821198]	-0.630964	-0.108436	0.123981	0.695853	NS
Ribosome_Associated_proteome	16hr_60S	AT4G26780	AR192	Co-chaperone GrpE family protein [Source:NCBI gene (formerly Entrezgene);Acc:828785]	-0.47911	-0.578073	0.124044	0.136236	NS
Ribosome_Associated_proteome	16hr_60S	AT1G74590	GSTU10	glutathione S-transferase TAU 10 [Source:NCBI gene (formerly Entrezgene);Acc:843799]	-1.01785	0.236973	0.124389	0.600469	NS
Ribosome_Associated_proteome	16hr_60S	AT1G15210	ABCG35	pleiotropic drug resistance 7 [Source:NCBI gene (formerly Entrezgene);Acc:838087]	-0.418197	0.0168396	0.124568	0.966133	NS
Ribosome_Associated_proteome	16hr_60S	AT4G31460	AT4G31460	Ribosomal L28 family [Source:NCBI gene (formerly Entrezgene);Acc:829273]	-0.435941	-0.346609	0.124889	0.315687	NS
Ribosome_Associated_proteome	16hr_60S	AT3G18000	XPL1	S-adenosyl-L-methionine-dependent methyltransferases superfamily protein [Source:NCBI gene (formerly Entrezgene);Acc:821324]	-0.549113	-0.549567	0.124995	0.0847082	NS
Ribosome_Associated_proteome	16hr_60S	cont_P25690			-2.0151	-1.47671	0.124999	0.0941136	NS
Ribosome_Associated_proteome	16hr_60S	AT2G46900	AT2G46900	transcription factor-like protein [Source:NCBI gene (formerly Entrezgene);Acc:819303]	-0.519893	-1.38423	0.125057	0.283398	NS
Ribosome_Associated_proteome	16hr_60S	AT4G39680	AT4G39680	SAP domain-containing protein [Source:NCBI gene (formerly Entrezgene);Acc:830123]	-0.605536	-0.562374	0.125143	0.0713013	NS
Ribosome_Associated_proteome	16hr_60S	AT1G79050	RECA1	recA DNA recombination family protein [Source:NCBI gene (formerly Entrezgene);Acc:844246]	-0.551834	-0.662361	0.125482	0.143765	NS
Ribosome_Associated_proteome	16hr_60S	AT2G17420	NTRA	NADPH-dependent thioredoxin reductase A [Source:NCBI gene (formerly Entrezgene);Acc:816248]	-0.887041	0.811927	0.125518	0.0171266	NS
Ribosome_Associated_proteome	16hr_60S	AT4G10750	AT4G10750	Phosphoenolpyruvate carboxylase family protein [Source:NCBI gene (formerly Entrezgene);Acc:826669]	-0.481011	-0.209225	0.125639	0.554378	NS
Ribosome_Associated_proteome	16hr_60S	AT2G18690	AT2G18690	uncharacterized protein [Source:NCBI gene (formerly Entrezgene);Acc:816384]	0.510181	1.36164	0.125686	0.0129909	NS
Ribosome_Associated_proteome	16hr_60S	AT5G13640	PDAT	phospholipid:diacylglycerol acyltransferase [Source:NCBI gene (formerly Entrezgene);Acc:831208]	-0.509319	0.0701414	0.125701	0.816391	NS
Ribosome_Associated_proteome	16hr_60S	AT1G24490	ALB4	OxaA/YidC-like membrane insertion protein [Source:NCBI gene (formerly Entrezgene);Acc:839065]	-0.547824	-0.441094	0.125717	0.183031	NS
Ribosome_Associated_proteome	16hr_60S	AT5G42540	XRN2	exoribonuclease 2 [Source:NCBI gene (formerly Entrezgene);Acc:834261]	-0.397068	-0.120115	0.125732	0.707226	NS
Ribosome_Associated_proteome	16hr_60S	AT2G34560	CCP1	P-loop containing nucleoside triphosphate hydrolases superfamily protein [Source:NCBI gene (formerly Entrezgene);Acc:818020]	-0.40111	-0.202089	0.125772	0.483532	NS
Ribosome_Associated_proteome	16hr_60S	AT1G14710	AT1G14710	hydroxyproline-rich glycoprotein family protein [Source:NCBI gene (formerly Entrezgene);Acc:838036]	-0.639366	-0.440189	0.125979	0.165474	NS
Ribosome_Associated_proteome	16hr_60S	AT2G45290	AT2G45290	Transketolase [Source:NCBI gene (formerly Entrezgene);Acc:819137]	-0.423001	-0.218659	0.125983	0.484347	NS
Ribosome_Associated_proteome	16hr_60S	AT3G52140	NOXY38	tetratricopeptide repeat (TPR)-containing protein [Source:NCBI gene (formerly Entrezgene);Acc:824378]	-0.435342	-0.169273	0.126003	0.576233	NS
Ribosome_Associated_proteome	16hr_60S	AT4G32720	La1	La protein 1 [Source:NCBI gene (formerly Entrezgene);Acc:829408]	-0.7451	0.14997	0.126048	0.691383	NS
Ribosome_Associated_proteome	16hr_60S	AT5G58390	AT5G58390	Peroxidase superfamily protein [Source:NCBI gene (formerly Entrezgene);Acc:835952]	-0.664011	-0.965576	0.126057	0.064287	NS
Ribosome_Associated_proteome	16hr_60S	AT2G34160	AT2G34160	Alba DNA/RNA-binding protein [Source:NCBI gene (formerly Entrezgene);Acc:817977]	-0.561502	0.0544015	0.126112	0.890986	NS
Ribosome_Associated_proteome	16hr_60S	AT5G59730	EXO70H7	exocyst subunit exo70 family protein H7 [Source:NCBI gene (formerly Entrezgene);Acc:836094]	-0.422068	-0.442303	0.126295	0.231802	NS
Ribosome_Associated_proteome	16hr_60S	AT1G01140	CIPK9	CBL-interacting protein kinase 9 [Source:NCBI gene (formerly Entrezgene);Acc:839349]	-0.691745	-0.553578	0.126578	0.345081	NS
Ribosome_Associated_proteome	16hr_60S	AT4G02720	AT4G02720	Ras-induced vulval development antagonist protein [Source:NCBI gene (formerly Entrezgene);Acc:828193]	-0.58515	-1.78841	0.126972	0.0753764	NS
Ribosome_Associated_proteome	16hr_60S	AT5G13440	AT5G13440	Ubiquinol-cytochrome C reductase iron-sulfur subunit [Source:NCBI gene (formerly Entrezgene);Acc:831185]	-0.413472	-0.0885129	0.127033	0.763078	NS
Ribosome_Associated_proteome	16hr_60S	AT1G53590	NTMC2T6.1	Calcium-dependent lipid-binding (CaLB domain) family protein [Source:NCBI gene (formerly Entrezgene);Acc:841794]	-0.558257	0.136053	0.12712	0.681333	NS
Ribosome_Associated_proteome	16hr_60S	AT3G47730	ABCA2	ATP-binding cassette A2 [Source:NCBI gene (formerly Entrezgene);Acc:823927]	0.461968	0.831282	0.127125	0.0288063	NS
Ribosome_Associated_proteome	16hr_60S	AT1G69200	FLN2	fructokinase-like protein [Source:NCBI gene (formerly Entrezgene);Acc:843251]	-0.517959	-0.435318	0.127238	0.210324	NS
Ribosome_Associated_proteome	16hr_60S	AT1G07510	ftsh10	FTSH protease 10 [Source:NCBI gene (formerly Entrezgene);Acc:837265]	-0.397807	0.0255706	0.127312	0.94128	NS
Ribosome_Associated_proteome	16hr_60S	AT5G16830	SYP21	syntaxin of plants 21 [Source:NCBI gene (formerly Entrezgene);Acc:831546]	-0.45882	0.170145	0.127616	0.653094	NS
Ribosome_Associated_proteome	16hr_60S	AT2G20990	SYTA	synaptotagmin A [Source:NCBI gene (formerly Entrezgene);Acc:816633]	-0.466698	-0.185333	0.127734	0.512224	NS
Ribosome_Associated_proteome	16hr_60S	AT1G71780	AT1G71780	WD repeat protein [Source:NCBI gene (formerly Entrezgene);Acc:843508]	-0.454311	0.249639	0.127814	0.635393	NS
Ribosome_Associated_proteome	16hr_60S	AT5G06860	PGIP1	polygalacturonase inhibiting protein 1 [Source:NCBI gene (formerly Entrezgene);Acc:830577]	-0.507274	0.427242	0.127927	0.367297	NS
Ribosome_Associated_proteome	16hr_60S	AT3G26410	TRM11	tRNA modification 11 protein [Source:NCBI gene (formerly Entrezgene);Acc:822245]	-0.430563	0.507857	0.127976	0.490238	NS
Ribosome_Associated_proteome	16hr_60S	AT4G24530	AT4G24530	O-fucosyltransferase family protein [Source:NCBI gene (formerly Entrezgene);Acc:828555]	-1.00583	1.02729	0.127996	0.0789782	NS
Ribosome_Associated_proteome	16hr_60S	AT5G28220	AT5G28220	Protein prenylyltransferase superfamily protein [Source:NCBI gene (formerly Entrezgene);Acc:832898]	-0.741641	0.364218	0.128037	0.540243	NS
Ribosome_Associated_proteome	16hr_60S	AT1G61040	VIP5	plus-3 domain-containing protein [Source:NCBI gene (formerly Entrezgene);Acc:842395]	-0.603096	-0.373911	0.128173	0.197451	NS
Ribosome_Associated_proteome	16hr_60S	AT1G50120	AT1G50120	immunoglobulin [Source:NCBI gene (formerly Entrezgene);Acc:841434]	-0.82269	-0.362449	0.128213	0.253678	NS
Ribosome_Associated_proteome	16hr_60S	AT1G80070	SUS2	Pre-mRNA-processing-splicing factor [Source:NCBI gene (formerly Entrezgene);Acc:844347]	-0.495348	-0.11979	0.128414	0.65172	NS
Ribosome_Associated_proteome	16hr_60S	AT3G15590	AT3G15590	Tetratricopeptide repeat (TPR)-like superfamily protein [Source:NCBI gene (formerly Entrezgene);Acc:820799]	-0.528278	-0.112437	0.128415	0.732875	NS
Ribosome_Associated_proteome	16hr_60S	AT1G77470	RFC3	replication factor C subunit 3 [Source:NCBI gene (formerly Entrezgene);Acc:844083]	-0.4402	-0.328324	0.128949	0.260706	NS
Ribosome_Associated_proteome	16hr_60S	AT5G47180	AT5G47180	Plant VAMP (vesicle-associated membrane protein) family protein [Source:NCBI gene (formerly Entrezgene);Acc:834764]	-0.397556	0.326174	0.128989	0.514596	NS
Ribosome_Associated_proteome	16hr_60S	AT3G48820	AT3G48820	Glycosyltransferase family 29 (sialyltransferase) family protein [Source:NCBI gene (formerly Entrezgene);Acc:824043]	-2.10471	-1.0259	0.129029	0.226574	NS
Ribosome_Associated_proteome	16hr_60S	AT2G33610	SWI3B	switch subunit 3 [Source:NCBI gene (formerly Entrezgene);Acc:817927]	-0.5078	-0.586851	0.129058	0.115674	NS
Ribosome_Associated_proteome	16hr_60S	AT3G16460	JAL34	Mannose-binding lectin superfamily protein [Source:NCBI gene (formerly Entrezgene);Acc:820894]	-0.568729	-0.399471	0.129288	0.288266	NS
Ribosome_Associated_proteome	16hr_60S	AT5G50840	AT5G50840	alpha-taxilin-like protein [Source:NCBI gene (formerly Entrezgene);Acc:835156]	-0.644003	-0.447171	0.129668	0.234309	NS
Ribosome_Associated_proteome	16hr_60S	AT2G27490	ATCOAE	dephospho-CoA kinase family [Source:NCBI gene (formerly Entrezgene);Acc:817294]	-0.39219	-0.53173	0.129823	0.103655	NS
Ribosome_Associated_proteome	16hr_60S	AT5G38460	AT5G38460	ALG6, ALG8 glycosyltransferase family [Source:NCBI gene (formerly Entrezgene);Acc:833834]	-0.671469	0.154885	0.129875	0.717888	NS
Ribosome_Associated_proteome	16hr_60S	AT3G07160	GSL10	glucan synthase-like 10 [Source:NCBI gene (formerly Entrezgene);Acc:819903]	-0.425363	0.24186	0.130173	0.489381	NS
Ribosome_Associated_proteome	16hr_60S	AT3G07300	AT3G07300	NagB/RpiA/CoA transferase-like superfamily protein [Source:NCBI gene (formerly Entrezgene);Acc:819918]	-0.403366	-0.0872579	0.130279	0.751523	NS
Ribosome_Associated_proteome	16hr_60S	AT2G16940	AT2G16940	Splicing factor, CC1-like protein [Source:NCBI gene (formerly Entrezgene);Acc:816197]	-0.587467	0.0308941	0.130367	0.922126	NS
Ribosome_Associated_proteome	16hr_60S	AT1G73430	AT1G73430	sec34-like family protein [Source:NCBI gene (formerly Entrezgene);Acc:843677]	-0.450421	-0.251602	0.130373	0.433808	NS
Ribosome_Associated_proteome	16hr_60S	AT1G30240	AT1G30240	proline-, glutamic acid/leucine-rich protein [Source:NCBI gene (formerly Entrezgene);Acc:839904]	-0.570245	-0.271417	0.130802	0.425833	NS
Ribosome_Associated_proteome	16hr_60S	AT3G12280	RBR1	retinoblastoma-related 1 [Source:NCBI gene (formerly Entrezgene);Acc:820408]	-0.392564	-0.447624	0.130884	0.236273	NS
Ribosome_Associated_proteome	16hr_60S	AT1G43710	EMB1075	Pyridoxal phosphate (PLP)-dependent transferases superfamily protein [Source:NCBI gene (formerly Entrezgene);Acc:840958]	-0.414267	-0.168116	0.131053	0.647901	NS
Ribosome_Associated_proteome	16hr_60S	AT1G01960	EDA10	SEC7-like guanine nucleotide exchange family protein [Source:NCBI gene (formerly Entrezgene);Acc:839301]	-0.405872	-0.205127	0.131055	0.506321	NS
Ribosome_Associated_proteome	16hr_60S	AT2G27260	AT2G27260	Late embryosis abundant (LEA) hydroxyproline-rich glycoprotein family [Source:NCBI gene (formerly Entrezgene);Acc:817268]	-0.794711	0.335195	0.131065	0.320024	NS
Ribosome_Associated_proteome	16hr_60S	AT3G03330	AT3G03330	NAD(P)-binding Rossmann-fold superfamily protein [Source:NCBI gene (formerly Entrezgene);Acc:821281]	-0.494244	-0.594988	0.131117	0.0699684	NS
Ribosome_Associated_proteome	16hr_60S	AT3G58630	AT3G58630	sequence-specific DNA binding transcription factor [Source:NCBI gene (formerly Entrezgene);Acc:825032]	-0.400594	0.454127	0.131225	0.651315	NS
Ribosome_Associated_proteome	16hr_60S	AT5G09390	AT5G09390	CD2-binding protein-like protein [Source:NCBI gene (formerly Entrezgene);Acc:830798]	-0.588295	0.986685	0.131455	0.17977	NS
Ribosome_Associated_proteome	16hr_60S	AT4G11790	AT4G11790	Pleckstrin homology (PH) domain superfamily protein [Source:NCBI gene (formerly Entrezgene);Acc:826785]	-0.393399	-0.60708	0.131821	0.0910906	NS
Ribosome_Associated_proteome	16hr_60S	AT4G00170	AT4G00170	Plant VAMP (vesicle-associated membrane protein) family protein [Source:NCBI gene (formerly Entrezgene);Acc:828017]	-0.408033	0.408936	0.131879	0.423603	NS
Ribosome_Associated_proteome	16hr_60S	AT2G39630	AT2G39630	Nucleotide-diphospho-sugar transferases superfamily protein [Source:NCBI gene (formerly Entrezgene);Acc:818546]	-0.405149	0.134335	0.131929	0.710504	NS
Ribosome_Associated_proteome	16hr_60S	AT5G45420	maMYB	Duplicated homeodomain-like superfamily protein [Source:NCBI gene (formerly Entrezgene);Acc:834578]	-0.396955	0.0638666	0.132121	0.862897	NS
Ribosome_Associated_proteome	16hr_60S	AT2G39010	PIP2E	plasma membrane intrinsic protein 2E [Source:NCBI gene (formerly Entrezgene);Acc:818487]	-0.536647	-0.385554	0.132136	0.227109	NS
Ribosome_Associated_proteome	16hr_60S	AT5G14950	GMII	golgi alpha-mannosidase II [Source:NCBI gene (formerly Entrezgene);Acc:831347]	-0.433093	0.0877604	0.132419	0.791575	NS
Ribosome_Associated_proteome	16hr_60S	AT2G25160	CYP82F1	cytochrome P450, family 82, subfamily F, polypeptide 1 [Source:NCBI gene (formerly Entrezgene);Acc:817054]	-1.2872	1.7125	0.132438	0.150903	NS
Ribosome_Associated_proteome	16hr_60S	AT4G34890	XDH1	xanthine dehydrogenase 1 [Source:NCBI gene (formerly Entrezgene);Acc:829641]	-0.437309	0.0228364	0.13248	0.933178	NS
Ribosome_Associated_proteome	16hr_60S	AT1G80930	AT1G80930	MIF4G domain-containing protein / MA3 domain-containing protein [Source:NCBI gene (formerly Entrezgene);Acc:844433]	-0.721308	-0.187326	0.132513	0.501483	NS
Ribosome_Associated_proteome	16hr_60S	AT5G43470	RPP8	Disease resistance protein (CC-NBS-LRR class) family [Source:NCBI gene (formerly Entrezgene);Acc:834367]	-1.04089	-0.315883	0.132692	0.310006	NS
Ribosome_Associated_proteome	16hr_60S	AT1G50240	FU	kinase family with ARM repeat domain-containing protein [Source:NCBI gene (formerly Entrezgene);Acc:841446]	-1.53205	-0.0645043	0.132708	0.841658	NS
Ribosome_Associated_proteome	16hr_60S	AT4G27780	ACBP2	acyl-CoA binding protein 2 [Source:NCBI gene (formerly Entrezgene);Acc:828891]	-0.419965	0.341668	0.13301	0.421965	NS
Ribosome_Associated_proteome	16hr_60S	AT2G32240	AT2G32240	early endosome antigen [Source:NCBI gene (formerly Entrezgene);Acc:817784]	-0.399598	0.363451	0.133057	0.413713	NS
Ribosome_Associated_proteome	16hr_60S	AT1G16240	SYP51	syntaxin of plants 51 [Source:NCBI gene (formerly Entrezgene);Acc:838193]	-0.457802	0.287169	0.133696	0.506516	NS
Ribosome_Associated_proteome	16hr_60S	AT4G00290	AT4G00290	Mechanosensitive ion channel protein [Source:NCBI gene (formerly Entrezgene);Acc:828077]	-1.16169	-0.212713	0.133781	0.696123	NS
Ribosome_Associated_proteome	16hr_60S	AT2G25730	AT2G25730	zinc finger FYVE domain protein [Source:NCBI gene (formerly Entrezgene);Acc:817114]	-0.384462	-0.426701	0.133906	0.228868	NS
Ribosome_Associated_proteome	16hr_60S	AT3G04910	WNK1	with no lysine (K) kinase 1 [Source:NCBI gene (formerly Entrezgene);Acc:819651]	-1.26557	-1.11901	0.133943	0.0262244	NS
Ribosome_Associated_proteome	16hr_60S	AT1G67730	KCR1	beta-ketoacyl reductase 1 [Source:NCBI gene (formerly Entrezgene);Acc:843098]	-0.508471	0.574339	0.133944	0.232068	NS
Ribosome_Associated_proteome	16hr_60S	AT4G30340	DGK7	diacylglycerol kinase 7 [Source:NCBI gene (formerly Entrezgene);Acc:829157]	-0.754224	0.839673	0.133967	0.0559465	NS
Ribosome_Associated_proteome	16hr_60S	AT2G33255	AT2G33255	Haloacid dehalogenase-like hydrolase (HAD) superfamily protein [Source:NCBI gene (formerly Entrezgene);Acc:817888]	-0.767339	-0.0564388	0.134305	0.903745	NS
Ribosome_Associated_proteome	16hr_60S	AT4G20850	TPP2	tripeptidyl peptidase ii [Source:NCBI gene (formerly Entrezgene);Acc:827833]	-1.15646	0.277755	0.134594	0.554541	NS
Ribosome_Associated_proteome	16hr_60S	AT5G27150	NHX1	Na+/H+ exchanger 1 [Source:NCBI gene (formerly Entrezgene);Acc:832773]	-0.507501	-0.0675967	0.134618	0.861167	NS
Ribosome_Associated_proteome	16hr_60S	AT3G55340	PHIP1	phragmoplastin interacting protein 1 [Source:NCBI gene (formerly Entrezgene);Acc:824700]	-0.382313	0.331923	0.134642	0.36307	NS
Ribosome_Associated_proteome	16hr_60S	AT5G58430	EXO70B1	exocyst subunit exo70 family protein B1 [Source:NCBI gene (formerly Entrezgene);Acc:835956]	-0.544041	-0.123834	0.13484	0.77799	NS
Ribosome_Associated_proteome	16hr_60S	AT3G15356	AT3G15356	Legume lectin family protein [Source:NCBI gene (formerly Entrezgene);Acc:820768]	-0.382263	0.296003	0.135133	0.463972	NS
Ribosome_Associated_proteome	16hr_60S	AT3G60860	AT3G60860	SEC7-like guanine nucleotide exchange family protein [Source:NCBI gene (formerly Entrezgene);Acc:825257]	-0.40889	-0.214301	0.135159	0.469859	NS
Ribosome_Associated_proteome	16hr_60S	AT1G54570	PES1	Esterase/lipase/thioesterase family protein [Source:NCBI gene (formerly Entrezgene);Acc:841899]	-0.415933	-0.288916	0.135204	0.396255	NS
Ribosome_Associated_proteome	16hr_60S	AT5G66410	PLP3b	thioredoxin domain PLP3B-like protein [Source:NCBI gene (formerly Entrezgene);Acc:836773]	-0.651429	-0.62353	0.135762	0.0850048	NS
Ribosome_Associated_proteome	16hr_60S	AT2G21230	AT2G21230	Basic-leucine zipper (bZIP) transcription factor family protein [Source:NCBI gene (formerly Entrezgene);Acc:816660]	-0.870446	1.15609	0.135934	0.231993	NS
Ribosome_Associated_proteome	16hr_60S	AT1G71500	AT1G71500	Rieske (2Fe-2S) domain-containing protein [Source:NCBI gene (formerly Entrezgene);Acc:843491]	-0.463229	-0.440664	0.135992	0.202778	NS
Ribosome_Associated_proteome	16hr_60S	AT3G26710	CCB1	cofactor assembly of complex C [Source:NCBI gene (formerly Entrezgene);Acc:822283]	-0.444047	0.108685	0.135998	0.75037	NS
Ribosome_Associated_proteome	16hr_60S	AT3G12650	AT3G12650	uncharacterized protein [Source:NCBI gene (formerly Entrezgene);Acc:820445]	0.514583	0.689659	0.136141	0.113168	NS
Ribosome_Associated_proteome	16hr_60S	AT2G22300	SR1	signal responsive 1 [Source:NCBI gene (formerly Entrezgene);Acc:816762]	0.380667	0.442647	0.136208	0.161048	NS
Ribosome_Associated_proteome	16hr_60S	AT5G62720	AT5G62720	Integral membrane HPP family protein [Source:NCBI gene (formerly Entrezgene);Acc:836393]	-1.01161	-0.037436	0.136234	0.939392	NS
Ribosome_Associated_proteome	16hr_60S	AT3G60440	AT3G60440	Phosphoglycerate mutase family protein [Source:NCBI gene (formerly Entrezgene);Acc:825215]	-1.49196	-0.687777	0.13627	0.199499	NS
Ribosome_Associated_proteome	16hr_60S	AT2G34310	AT2G34310	uncharacterized protein [Source:NCBI gene (formerly Entrezgene);Acc:817992]	-0.391941	-0.269875	0.136273	0.540471	NS
Ribosome_Associated_proteome	16hr_60S	AT5G55940	emb2731	Uncharacterized protein family (UPF0172) [Source:NCBI gene (formerly Entrezgene);Acc:835692]	-1.15072	0.291918	0.136926	0.516769	NS
Ribosome_Associated_proteome	16hr_60S	AT5G23540	AT5G23540	Mov34/MPN/PAD-1 family protein [Source:NCBI gene (formerly Entrezgene);Acc:832420]	-0.486707	-0.444451	0.137054	0.201164	NS
Ribosome_Associated_proteome	16hr_60S	AT5G12860	DiT1	dicarboxylate transporter 1 [Source:NCBI gene (formerly Entrezgene);Acc:831126]	-0.51664	0.151342	0.137107	0.670685	NS
Ribosome_Associated_proteome	16hr_60S	AT4G32130	AT4G32130	ER membrane protein complex subunit-like protein (DUF2012) [Source:NCBI gene (formerly Entrezgene);Acc:829345]	-0.544776	0.714747	0.137179	0.123655	NS
Ribosome_Associated_proteome	16hr_60S	AT3G09740	SYP71	syntaxin of plants 71 [Source:NCBI gene (formerly Entrezgene);Acc:820132]	-0.420575	-0.073192	0.137532	0.816538	NS
Ribosome_Associated_proteome	16hr_60S	AT5G47870	RAD52-2	cobalt ion-binding protein [Source:NCBI gene (formerly Entrezgene);Acc:834838]	-2.83025	-0.231319	0.138054	0.592559	NS
Ribosome_Associated_proteome	16hr_60S	AT3G18820	RAB7B	RAB GTPase homolog G3F [Source:NCBI gene (formerly Entrezgene);Acc:821415]	-0.38258	0.108469	0.138151	0.726793	NS
Ribosome_Associated_proteome	16hr_60S	AT3G21140	AT3G21140	Pyridoxamine 5'-phosphate oxidase family protein [Source:NCBI gene (formerly Entrezgene);Acc:821666]	-1.06072	0.167027	0.138511	0.559805	NS
Ribosome_Associated_proteome	16hr_60S	AT5G27350	SFP1	Major facilitator superfamily protein [Source:NCBI gene (formerly Entrezgene);Acc:832794]	-0.789788	-0.36139	0.138542	0.414786	NS
Ribosome_Associated_proteome	16hr_60S	AT2G02050	AT2G02050	NADH-ubiquinone oxidoreductase B18 subunit [Source:NCBI gene (formerly Entrezgene);Acc:814736]	0.46146	-0.138729	0.138583	0.630689	NS
Ribosome_Associated_proteome	16hr_60S	AT3G24550	PERK1	proline extensin-like receptor kinase 1 [Source:NCBI gene (formerly Entrezgene);Acc:822051]	-0.42273	0.339562	0.138665	0.283415	NS
Ribosome_Associated_proteome	16hr_60S	AT4G13180	AT4G13180	NAD(P)-binding Rossmann-fold superfamily protein [Source:NCBI gene (formerly Entrezgene);Acc:826932]	-0.591789	0.622431	0.138944	0.0649406	NS
Ribosome_Associated_proteome	16hr_60S	AT5G42090	AT5G42090	Lung seven transmembrane receptor family protein [Source:NCBI gene (formerly Entrezgene);Acc:834214]	-0.638991	0.212343	0.139221	0.730795	NS
Ribosome_Associated_proteome	16hr_60S	AT5G11730	AT5G11730	Core-2/I-branching beta-1,6-N-acetylglucosaminyltransferase family protein [Source:NCBI gene (formerly Entrezgene);Acc:831045]	-0.459111	-0.141216	0.139365	0.716502	NS
Ribosome_Associated_proteome	16hr_60S	AT1G60780	HAP13	Clathrin adaptor complexes medium subunit family protein [Source:NCBI gene (formerly Entrezgene);Acc:842372]	-0.451001	-0.350477	0.139531	0.273526	NS
Ribosome_Associated_proteome	16hr_60S	AT5G61970	AT5G61970	signal recognition particle-related / SRP-like protein [Source:NCBI gene (formerly Entrezgene);Acc:836318]	-0.569016	0.232039	0.139577	0.558735	NS
Ribosome_Associated_proteome	16hr_60S	AT5G25150	TAF5	TBP-associated factor 5 [Source:NCBI gene (formerly Entrezgene);Acc:832586]	-0.533536	-0.112779	0.139858	0.718009	NS
Ribosome_Associated_proteome	16hr_60S	AT1G13110	CYP71B7	cytochrome P450, family 71 subfamily B, polypeptide 7 [Source:NCBI gene (formerly Entrezgene);Acc:837868]	-0.682784	0.352865	0.139859	0.286045	NS
Ribosome_Associated_proteome	16hr_60S	AT3G07700	AT3G07700	Protein kinase superfamily protein [Source:NCBI gene (formerly Entrezgene);Acc:819961]	-0.677518	-0.717623	0.140051	0.0517167	NS
Ribosome_Associated_proteome	16hr_60S	AT5G64040	PSAN	photosystem I reaction center subunit PSI-N, chloroplast, putative / PSI-N, putative (PSAN) [Source:NCBI gene (formerly Entrezgene);Acc:836525]	-0.458526	-0.246957	0.140192	0.487775	NS
Ribosome_Associated_proteome	16hr_60S	AT3G61860	RS31	RNA-binding (RRM/RBD/RNP motifs) family protein [Source:NCBI gene (formerly Entrezgene);Acc:825359]	-0.424917	0.324765	0.140524	0.361741	NS
Ribosome_Associated_proteome	16hr_60S	AT2G01970	AT2G01970	Endomembrane protein 70 protein family [Source:NCBI gene (formerly Entrezgene);Acc:814728]	-0.644286	0.106746	0.14057	0.804664	NS
Ribosome_Associated_proteome	16hr_60S	AT1G06380	AT1G06380	Ribosomal protein L1p/L10e family [Source:NCBI gene (formerly Entrezgene);Acc:837149]	-0.596926	0.337352	0.140659	0.368243	NS
Ribosome_Associated_proteome	16hr_60S	AT3G18790	AT3G18790	pre-mRNA-splicing factor ISY1-like protein [Source:NCBI gene (formerly Entrezgene);Acc:821412]	-0.744091	0.131539	0.141252	0.641204	NS
Ribosome_Associated_proteome	16hr_60S	AT4G34138	UGT73B1	UDP-glucosyl transferase 73B1 [Source:NCBI gene (formerly Entrezgene);Acc:829561]	-0.805965	-0.178128	0.141267	0.731591	NS
Ribosome_Associated_proteome	16hr_60S	AT4G20780	CML42	calmodulin like 42 [Source:NCBI gene (formerly Entrezgene);Acc:827826]	-0.510502	0.553884	0.141516	0.303084	NS
Ribosome_Associated_proteome	16hr_60S	AT3G27850	RPL12-C	ribosomal protein L12-C [Source:NCBI gene (formerly Entrezgene);Acc:822405]	-0.390543	-0.713735	0.141766	0.0351247	NS
Ribosome_Associated_proteome	16hr_60S	AT1G61580	RPL3B	R-protein L3 B [Source:NCBI gene (formerly Entrezgene);Acc:842454]	0.490572	0.793465	0.141801	0.0616912	NS
Ribosome_Associated_proteome	16hr_60S	AT3G20370	AT3G20370	TRAF-like family protein [Source:NCBI gene (formerly Entrezgene);Acc:821582]	-0.582176	-0.438183	0.142139	0.241908	NS
Ribosome_Associated_proteome	16hr_60S	AT4G36250	ALDH3F1	aldehyde dehydrogenase 3F1 [Source:NCBI gene (formerly Entrezgene);Acc:829782]	-0.543306	-0.0406119	0.142239	0.900804	NS
Ribosome_Associated_proteome	16hr_60S	AT5G45190	AT5G45190	Cyclin family protein [Source:NCBI gene (formerly Entrezgene);Acc:834555]	-0.621893	0.59276	0.142273	0.259721	NS
Ribosome_Associated_proteome	16hr_60S	AT5G05860	UGT76C2	UDP-glucosyl transferase 76C2 [Source:NCBI gene (formerly Entrezgene);Acc:830471]	-0.778626	0.104462	0.142543	0.821249	NS
Ribosome_Associated_proteome	16hr_60S	AT3G59020	AT3G59020	ARM repeat superfamily protein [Source:NCBI gene (formerly Entrezgene);Acc:825071]	-0.406065	-0.189157	0.142837	0.49368	NS
Ribosome_Associated_proteome	16hr_60S	AT4G39390	NST-K1	nucleotide sugar transporter-KT 1 [Source:NCBI gene (formerly Entrezgene);Acc:830094]	-0.518245	0.713261	0.142965	0.184908	NS
Ribosome_Associated_proteome	16hr_60S	AT2G24500	FZF	Zinc finger protein 622 [Source:NCBI gene (formerly Entrezgene);Acc:816986]	-0.59106	0.442915	0.142971	0.264071	NS
Ribosome_Associated_proteome	16hr_60S	AT3G13940	AT3G13940	DNA binding / DNA-directed RNA polymerase [Source:NCBI gene (formerly Entrezgene);Acc:820607]	-0.614882	0.079552	0.143376	0.820907	NS
Ribosome_Associated_proteome	16hr_60S	AT2G24060	AT2G24060	Translation initiation factor 3 protein [Source:NCBI gene (formerly Entrezgene);Acc:816940]	-0.555768	-0.268726	0.143383	0.528796	NS
Ribosome_Associated_proteome	16hr_60S	AT1G54500	AT1G54500	Rubredoxin-like superfamily protein [Source:NCBI gene (formerly Entrezgene);Acc:841892]	-0.637908	-0.311932	0.143561	0.381771	NS
Ribosome_Associated_proteome	16hr_60S	AT5G36160	AT5G36160	Tyrosine transaminase family protein [Source:NCBI gene (formerly Entrezgene);Acc:833613]	-1.60072	0.678483	0.144052	0.329655	NS
Ribosome_Associated_proteome	16hr_60S	AT4G15790	AT4G15790	uveal autoantigen with coiled-coil/ankyrin [Source:NCBI gene (formerly Entrezgene);Acc:827259]	-0.476494	-0.697967	0.144189	0.0756553	NS
Ribosome_Associated_proteome	16hr_60S	AT2G46650	CB5-C	cytochrome B5 isoform C [Source:NCBI gene (formerly Entrezgene);Acc:819277]	-0.398887	0.0936819	0.144649	0.909046	NS
Ribosome_Associated_proteome	16hr_60S	AT2G17290	CPK6	Calcium-dependent protein kinase family protein [Source:NCBI gene (formerly Entrezgene);Acc:816235]	-0.673836	-0.0986832	0.14466	0.719362	NS
Ribosome_Associated_proteome	16hr_60S	AT3G25920	RPL15	ribosomal protein L15 [Source:NCBI gene (formerly Entrezgene);Acc:822189]	-0.377334	-0.512334	0.144667	0.0874225	NS
Ribosome_Associated_proteome	16hr_60S	AT4G16370	OPT3	oligopeptide transporter [Source:NCBI gene (formerly Entrezgene);Acc:827332]	-0.675401	-0.677059	0.144959	0.045105	NS
Ribosome_Associated_proteome	16hr_60S	AT5G47210	AT5G47210	Hyaluronan / mRNA binding family [Source:NCBI gene (formerly Entrezgene);Acc:834767]	-0.684463	0.0568901	0.145114	0.899316	NS
Ribosome_Associated_proteome	16hr_60S	AT3G01380	AT3G01380	sulfatase and phosphatidylinositolglycan class N domain-containing protein [Source:NCBI gene (formerly Entrezgene);Acc:821231]	-0.472606	0.448793	0.14567	0.236324	NS
Ribosome_Associated_proteome	16hr_60S	AT1G73460	AT1G73460	Protein kinase superfamily protein [Source:NCBI gene (formerly Entrezgene);Acc:843681]	-0.428466	-0.473614	0.146083	0.177982	NS
Ribosome_Associated_proteome	16hr_60S	AT3G26780	MEF14	Phosphoglycerate mutase family protein [Source:NCBI gene (formerly Entrezgene);Acc:822292]	-0.394649	0.0276177	0.146414	0.934067	NS
Ribosome_Associated_proteome	16hr_60S	AT5G62950	AT5G62950	RNA polymerase II, Rpb4, core protein [Source:NCBI gene (formerly Entrezgene);Acc:836415]	0.391002	-0.653277	0.146533	0.103257	NS
Ribosome_Associated_proteome	16hr_60S	AT3G57220	AT3G57220	Glycosyl transferase family 4 protein [Source:NCBI gene (formerly Entrezgene);Acc:824889]	-0.798584	0.235726	0.146955	0.554812	NS
Ribosome_Associated_proteome	16hr_60S	AT1G02930	GSTF6	glutathione S-transferase 6 [Source:NCBI gene (formerly Entrezgene);Acc:839515]	-0.755427	0.883037	0.146987	0.186468	NS
Ribosome_Associated_proteome	16hr_60S	AT5G14430	AT5G14430	S-adenosyl-L-methionine-dependent methyltransferases superfamily protein [Source:NCBI gene (formerly Entrezgene);Acc:831294]	-0.397301	0.00579999	0.147005	0.989568	NS
Ribosome_Associated_proteome	16hr_60S	AT5G54100	AT5G54100	SPFH/Band 7/PHB domain-containing membrane-associated protein family [Source:NCBI gene (formerly Entrezgene);Acc:835497]	0.436218	0.663797	0.147177	0.063937	NS
Ribosome_Associated_proteome	16hr_60S	AT4G37370	CYP81D8	cytochrome P450, family 81, subfamily D, polypeptide 8 [Source:NCBI gene (formerly Entrezgene);Acc:829891]	0.395785	1.61634	0.147506	0.00636396	NS
Ribosome_Associated_proteome	16hr_60S	AT4G34180	AT4G34180	Cyclase family protein [Source:NCBI gene (formerly Entrezgene);Acc:829566]	-0.763945	-0.484821	0.147516	0.482514	NS
Ribosome_Associated_proteome	16hr_60S	AT4G20400	JMJ14	JUMONJI 14 [Source:NCBI gene (formerly Entrezgene);Acc:827788]	-0.722198	0.119967	0.147648	0.791033	NS
Ribosome_Associated_proteome	16hr_60S	AT1G71220	EBS1	EMS-MUTAGENIZED BRI1 SUPPRESSOR 1 [Source:NCBI gene (formerly Entrezgene);Acc:843462]	-0.389861	0.076222	0.147668	0.821083	NS
Ribosome_Associated_proteome	16hr_60S	AT1G20330	SMT2	sterol methyltransferase 2 [Source:NCBI gene (formerly Entrezgene);Acc:838621]	-0.649804	0.0193886	0.147719	0.956428	NS
Ribosome_Associated_proteome	16hr_60S	AT4G25880	PUM6	pumilio 6 [Source:NCBI gene (formerly Entrezgene);Acc:828694]	-0.404178	0.480745	0.147784	0.343206	NS
Ribosome_Associated_proteome	16hr_60S	AT2G41560	ACA4	autoinhibited Ca(2+)-ATPase [Source:NCBI gene (formerly Entrezgene);Acc:818754]	-0.408001	0.187519	0.148119	0.613201	NS
Ribosome_Associated_proteome	16hr_60S	AT1G77490	TAPX	thylakoidal ascorbate peroxidase [Source:NCBI gene (formerly Entrezgene);Acc:844085]	-0.664787	0.00419188	0.148725	0.989566	NS
Ribosome_Associated_proteome	16hr_60S	AT5G66510	GAMMA CA3	gamma carbonic anhydrase 3 [Source:NCBI gene (formerly Entrezgene);Acc:836783]	0.567089	-0.114799	0.148792	0.692265	NS
Ribosome_Associated_proteome	16hr_60S	AT2G25110	SDF2	stromal cell-derived factor 2-like protein [Source:NCBI gene (formerly Entrezgene);Acc:817049]	-0.429893	-0.308228	0.149157	0.292428	NS
Ribosome_Associated_proteome	16hr_60S	AT1G30630	AT1G30630	Coatomer epsilon subunit [Source:NCBI gene (formerly Entrezgene);Acc:839943]	-0.414475	-0.384682	0.149275	0.249843	NS
Ribosome_Associated_proteome	16hr_60S	ATCG00790	rpl16	ribosomal protein L16 [Source:NCBI gene (formerly Entrezgene);Acc:844722]	-0.397595	-0.470171	0.149614	0.121248	NS
Ribosome_Associated_proteome	16hr_60S	AT2G26510	PDE135	Xanthine/uracil permease family protein [Source:NCBI gene (formerly Entrezgene);Acc:817192]	-0.483857	0.299711	0.149669	0.284102	NS
Ribosome_Associated_proteome	16hr_60S	AT1G60170	emb1220	pre-mRNA processing ribonucleoprotein binding region-containing protein [Source:NCBI gene (formerly Entrezgene);Acc:842312]	0.620732	-0.160792	0.149711	0.587842	NS
Ribosome_Associated_proteome	16hr_60S	AT4G00090	AT4G00090	Transducin/WD40 repeat-like superfamily protein [Source:NCBI gene (formerly Entrezgene);Acc:828179]	-0.393215	0.277512	0.149781	0.432155	NS
Ribosome_Associated_proteome	16hr_60S	AT3G28720	AT3G28720	uncharacterized protein [Source:NCBI gene (formerly Entrezgene);Acc:822504]	-0.59982	0.751165	0.149923	0.163077	NS
Ribosome_Associated_proteome	16hr_60S	AT3G06730	TRX z	Thioredoxin z [Source:NCBI gene (formerly Entrezgene);Acc:819858]	0.373646	-0.617815	0.15012	0.207593	NS
Ribosome_Associated_proteome	16hr_60S	AT5G08335	ATSTE14B	Isoprenylcysteine carboxyl methyltransferase (ICMT) family [Source:NCBI gene (formerly Entrezgene);Acc:830731]	-0.453023	0.211786	0.150158	0.703069	NS
Ribosome_Associated_proteome	16hr_60S	AT5G66570	PSBO1	PS II oxygen-evolving complex 1 [Source:NCBI gene (formerly Entrezgene);Acc:836789]	-0.8381	-0.0622413	0.150259	0.880377	NS
Ribosome_Associated_proteome	16hr_60S	AT2G20370	MUR3	Exostosin family protein [Source:NCBI gene (formerly Entrezgene);Acc:816556]	-0.419092	0.05244	0.150339	0.943063	NS
Ribosome_Associated_proteome	16hr_60S	AT5G49945	AT5G49945		-0.668378	0.0992837	0.150519	0.859951	NS
Ribosome_Associated_proteome	16hr_60S	AT4G09810	AT4G09810	Nucleotide-sugar transporter family protein [Source:NCBI gene (formerly Entrezgene);Acc:826570]	-0.368319	0.0237294	0.15115	0.95348	NS
Ribosome_Associated_proteome	16hr_60S	AT3G21290	AT3G21290	dentin sialophosphoprotein-like protein [Source:NCBI gene (formerly Entrezgene);Acc:821683]	-0.971538	0.00899743	0.151177	0.983041	NS
Ribosome_Associated_proteome	16hr_60S	AT4G33050	EDA39	calmodulin-binding family protein [Source:NCBI gene (formerly Entrezgene);Acc:829442]	0.6511	1.0892	0.151437	0.0144019	NS
Ribosome_Associated_proteome	16hr_60S	AT4G02520	GSTF2	glutathione S-transferase PHI 2 [Source:NCBI gene (formerly Entrezgene);Acc:827931]	-0.680738	0.785638	0.151482	0.144838	NS
Ribosome_Associated_proteome	16hr_60S	AT4G20410	GSNAP	gamma-soluble NSF attachment protein [Source:NCBI gene (formerly Entrezgene);Acc:827789]	-0.420716	0.322127	0.151593	0.571856	NS
Ribosome_Associated_proteome	16hr_60S	AT2G47330	AT2G47330	P-loop containing nucleoside triphosphate hydrolases superfamily protein [Source:NCBI gene (formerly Entrezgene);Acc:819346]	0.669873	0.785403	0.151615	0.0243965	NS
Ribosome_Associated_proteome	16hr_60S	AT1G53070	AT1G53070	Legume lectin family protein [Source:NCBI gene (formerly Entrezgene);Acc:841741]	-1.08078	0.164301	0.151702	0.723248	NS
Ribosome_Associated_proteome	16hr_60S	AT1G60550	ECHID	enoyl-CoA hydratase/isomerase D [Source:NCBI gene (formerly Entrezgene);Acc:842350]	-0.642088	0.311494	0.152042	0.581605	NS
Ribosome_Associated_proteome	16hr_60S	AT1G52540	AT1G52540	Protein kinase superfamily protein [Source:NCBI gene (formerly Entrezgene);Acc:841685]	-0.463248	-0.422578	0.15206	0.289933	NS
Ribosome_Associated_proteome	16hr_60S	AT4G32910	AT4G32910	nuclear pore complex Nup85-like protein [Source:NCBI gene (formerly Entrezgene);Acc:829427]	-0.5121	-0.310132	0.152168	0.342749	NS
Ribosome_Associated_proteome	16hr_60S	AT1G18700	AT1G18700	DNAJ heat shock N-terminal domain-containing protein [Source:NCBI gene (formerly Entrezgene);Acc:838451]	-0.376316	0.735245	0.152333	0.121234	NS
Ribosome_Associated_proteome	16hr_60S	cont_P06396			-2.13804	-1.70484	0.152464	0.253028	NS
Ribosome_Associated_proteome	16hr_60S	AT2G38750	ANNAT4	annexin 4 [Source:NCBI gene (formerly Entrezgene);Acc:818457]	-0.416245	-0.0241613	0.152508	0.931641	NS
Ribosome_Associated_proteome	16hr_60S	AT2G46560	AT2G46560	transducin family protein / WD-40 repeat family protein [Source:NCBI gene (formerly Entrezgene);Acc:819268]	-0.365292	-0.334888	0.152555	0.333288	NS
Ribosome_Associated_proteome	16hr_60S	cont_P60712			-0.395198	-1.88234	0.152596	0.210134	NS
Ribosome_Associated_proteome	16hr_60S	AT4G14110	COP9	COP9 signalosome, subunit CSN8 [Source:NCBI gene (formerly Entrezgene);Acc:827049]	-0.69842	-0.927312	0.152643	0.0597836	NS
Ribosome_Associated_proteome	16hr_60S	AT1G66180	AT1G66180	Eukaryotic aspartyl protease family protein [Source:NCBI gene (formerly Entrezgene);Acc:842933]	-0.965884	-0.176665	0.152761	0.745971	NS
Ribosome_Associated_proteome	16hr_60S	AT5G05450	AT5G05450	P-loop containing nucleoside triphosphate hydrolases superfamily protein [Source:NCBI gene (formerly Entrezgene);Acc:830428]	-0.520521	-0.701967	0.153416	0.0314259	NS
Ribosome_Associated_proteome	16hr_60S	AT3G20820	AT3G20820	Leucine-rich repeat (LRR) family protein [Source:NCBI gene (formerly Entrezgene);Acc:821630]	-0.458978	-0.192112	0.153494	0.531061	NS
Ribosome_Associated_proteome	16hr_60S	AT4G22340	CDS2	cytidinediphosphate diacylglycerol synthase 2 [Source:NCBI gene (formerly Entrezgene);Acc:828329]	-0.574074	0.219191	0.153573	0.563621	NS
Ribosome_Associated_proteome	16hr_60S	AT3G22190	IQD5	IQ-domain 5 [Source:NCBI gene (formerly Entrezgene);Acc:821783]	-0.495633	-0.677493	0.153782	0.0472697	NS
Ribosome_Associated_proteome	16hr_60S	AT1G20050	HYD1	C-8,7 sterol isomerase [Source:NCBI gene (formerly Entrezgene);Acc:838593]	-0.527901	0.45403	0.153806	0.422516	NS
Ribosome_Associated_proteome	16hr_60S	AT4G08810	SUB1	calcium ion binding protein [Source:NCBI gene (formerly Entrezgene);Acc:826452]	-0.531557	-0.26448	0.15391	0.525219	NS
Ribosome_Associated_proteome	16hr_60S	AT2G21280	SULA	NAD(P)-binding Rossmann-fold superfamily protein [Source:NCBI gene (formerly Entrezgene);Acc:816667]	-1.20072	-0.0910956	0.15396	0.774218	NS
Ribosome_Associated_proteome	16hr_60S	AT3G07790	AT3G07790	DGCR14-like protein [Source:NCBI gene (formerly Entrezgene);Acc:819970]	-0.601915	-0.0690997	0.154166	0.867876	NS
Ribosome_Associated_proteome	16hr_60S	AT4G00620	EMB3127	Amino acid dehydrogenase family protein [Source:NCBI gene (formerly Entrezgene);Acc:825824]	-0.609512	-0.0388974	0.154524	0.89614	NS
Ribosome_Associated_proteome	16hr_60S	AT2G39800	P5CS1	delta1-pyrroline-5-carboxylate synthase 1 [Source:NCBI gene (formerly Entrezgene);Acc:818566]	-0.511298	-0.310277	0.154585	0.447186	NS
Ribosome_Associated_proteome	16hr_60S	AT2G32700	LUH	LEUNIG-like protein [Source:NCBI gene (formerly Entrezgene);Acc:817830]	-0.464618	-0.489706	0.154613	0.120872	NS
Ribosome_Associated_proteome	16hr_60S	AT1G11200	AT1G11200	organic solute transporter ostalpha protein (DUF300) [Source:NCBI gene (formerly Entrezgene);Acc:837661]	-0.37802	-0.185318	0.154938	0.687119	NS
Ribosome_Associated_proteome	16hr_60S	AT1G65040	Hrd1B	RING/U-box superfamily protein [Source:NCBI gene (formerly Entrezgene);Acc:842812]	-0.531327	-0.177953	0.155013	0.658375	NS
Ribosome_Associated_proteome	16hr_60S	AT5G54180	PTAC15	plastid transcriptionally active 15 [Source:NCBI gene (formerly Entrezgene);Acc:835506]	-0.954676	-0.203026	0.155073	0.517116	NS
Ribosome_Associated_proteome	16hr_60S	AT5G62670	HA11	H[+]-ATPase 11 [Source:NCBI gene (formerly Entrezgene);Acc:836388]	-0.364526	-0.417874	0.155101	0.183438	NS
Ribosome_Associated_proteome	16hr_60S	AT3G07180	AT3G07180	GPI transamidase component PIG-S-like protein [Source:NCBI gene (formerly Entrezgene);Acc:819905]	-0.534434	0.251127	0.15519	0.502931	NS
Ribosome_Associated_proteome	16hr_60S	AT1G21630	AT1G21630	Calcium-binding EF hand family protein [Source:NCBI gene (formerly Entrezgene);Acc:838765]	-0.374541	0.074758	0.155288	0.790461	NS
Ribosome_Associated_proteome	16hr_60S	AT2G37970	SOUL-1	SOUL heme-binding family protein [Source:NCBI gene (formerly Entrezgene);Acc:818374]	-0.448753	0.595601	0.155445	0.215783	NS
Ribosome_Associated_proteome	16hr_60S	AT5G19130	AT5G19130	GPI transamidase component family protein / Gaa1-like family protein [Source:NCBI gene (formerly Entrezgene);Acc:832033]	-0.429558	0.0880086	0.155523	0.822442	NS
Ribosome_Associated_proteome	16hr_60S	AT5G05780	RPN8A	RP non-ATPase subunit 8A [Source:NCBI gene (formerly Entrezgene);Acc:830463]	-0.489647	-0.326	0.155973	0.353444	NS
Ribosome_Associated_proteome	16hr_60S	AT5G65220	AT5G65220	Ribosomal L29 family protein [Source:NCBI gene (formerly Entrezgene);Acc:836647]	-0.410009	-0.57802	0.15602	0.077849	NS
Ribosome_Associated_proteome	16hr_60S	AT2G34750	AT2G34750	RNA polymerase I specific transcription initiation factor RRN3 protein [Source:NCBI gene (formerly Entrezgene);Acc:818040]	0.639134	-0.366499	0.156031	0.571018	NS
Ribosome_Associated_proteome	16hr_60S	AT2G47250	AT2G47250	RNA helicase family protein [Source:NCBI gene (formerly Entrezgene);Acc:819338]	-1.09494	-0.875046	0.156193	0.262096	NS
Ribosome_Associated_proteome	16hr_60S	AT4G36945	AT4G36945	PLC-like phosphodiesterases superfamily protein [Source:NCBI gene (formerly Entrezgene);Acc:5008186]	-0.847372	0.212877	0.156239	0.509837	NS
Ribosome_Associated_proteome	16hr_60S	AT5G55660	AT5G55660	DEK domain-containing chromatin associated protein [Source:NCBI gene (formerly Entrezgene);Acc:835660]	-0.442038	-0.477087	0.156493	0.125227	NS
Ribosome_Associated_proteome	16hr_60S	AT3G51270	AT3G51270	protein serine/threonine kinase [Source:NCBI gene (formerly Entrezgene);Acc:824290]	-0.544407	0.0812538	0.156668	0.762244	NS
Ribosome_Associated_proteome	16hr_60S	AT4G24780	AT4G24780	Pectin lyase-like superfamily protein [Source:NCBI gene (formerly Entrezgene);Acc:828580]	-0.729528	-0.695253	0.15679	0.0743804	NS
Ribosome_Associated_proteome	16hr_60S	AT3G13200	EMB2769	Cwf15 / Cwc15 cell cycle control family protein [Source:NCBI gene (formerly Entrezgene);Acc:820510]	-0.64893	-0.238359	0.157075	0.375571	NS
Ribosome_Associated_proteome	16hr_60S	AT5G63510	GAMMA CAL1	gamma carbonic anhydrase like 1 [Source:NCBI gene (formerly Entrezgene);Acc:836470]	0.540482	0.0538598	0.15708	0.848749	NS
Ribosome_Associated_proteome	16hr_60S	AT2G03510	AT2G03510	SPFH/Band 7/PHB domain-containing membrane-associated protein family [Source:NCBI gene (formerly Entrezgene);Acc:814880]	0.418465	0.0718624	0.157316	0.84043	NS
Ribosome_Associated_proteome	16hr_60S	ATMG01170	atp6-2		-0.497069	0.851678	0.157335	0.120135	NS
Ribosome_Associated_proteome	16hr_60S	AT5G11560	AT5G11560	catalytics [Source:NCBI gene (formerly Entrezgene);Acc:831028]	-0.558344	0.355503	0.157394	0.438348	NS
Ribosome_Associated_proteome	16hr_60S	AT5G61140	AT5G61140	U5 small nuclear ribonucleoprotein helicase [Source:NCBI gene (formerly Entrezgene);Acc:836235]	-0.399433	-0.0285337	0.157429	0.927723	NS
Ribosome_Associated_proteome	16hr_60S	AT3G10380	SEC8	subunit of exocyst complex 8 [Source:NCBI gene (formerly Entrezgene);Acc:820201]	-0.36224	-0.212549	0.157432	0.44179	NS
Ribosome_Associated_proteome	16hr_60S	AT2G28800	ALB3	63 kDa inner membrane family protein [Source:NCBI gene (formerly Entrezgene);Acc:817429]	-0.547065	-0.62548	0.157562	0.0540138	NS
Ribosome_Associated_proteome	16hr_60S	AT5G44070	CAD1	phytochelatin synthase 1 (PCS1) [Source:NCBI gene (formerly Entrezgene);Acc:834430]	-0.541651	0.39169	0.15761	0.347443	NS
Ribosome_Associated_proteome	16hr_60S	AT1G73990	SPPA	signal peptide peptidase [Source:NCBI gene (formerly Entrezgene);Acc:843737]	-0.364108	0.103816	0.157885	0.745724	NS
Ribosome_Associated_proteome	16hr_60S	AT1G49750	AT1G49750	Leucine-rich repeat (LRR) family protein [Source:NCBI gene (formerly Entrezgene);Acc:841398]	-0.417823	-0.573757	0.157913	0.203333	NS
Ribosome_Associated_proteome	16hr_60S	AT1G70330	ENT1	equilibrative nucleotide transporter 1 [Source:NCBI gene (formerly Entrezgene);Acc:843369]	-0.544738	0.609294	0.158178	0.253627	NS
Ribosome_Associated_proteome	16hr_60S	AT4G18950	AT4G18950	Integrin-linked protein kinase family [Source:NCBI gene (formerly Entrezgene);Acc:827630]	-0.771622	0.00421105	0.1583	0.990166	NS
Ribosome_Associated_proteome	16hr_60S	AT1G51800	IOS1	Leucine-rich repeat protein kinase family protein [Source:NCBI gene (formerly Entrezgene);Acc:841606]	-0.455882	0.234881	0.158332	0.442391	NS
Ribosome_Associated_proteome	16hr_60S	AT1G07910	RNL	RNAligase [Source:NCBI gene (formerly Entrezgene);Acc:837306]	-0.355088	-0.601161	0.158336	0.0987259	NS
Ribosome_Associated_proteome	16hr_60S	AT4G30600	AT4G30600	signal recognition particle receptor alpha subunit family protein [Source:NCBI gene (formerly Entrezgene);Acc:829183]	-0.439029	-0.0290193	0.158356	0.912308	NS
Ribosome_Associated_proteome	16hr_60S	AT3G61560	AT3G61560	Reticulon family protein [Source:NCBI gene (formerly Entrezgene);Acc:825329]	-0.53928	-0.574949	0.158387	0.0771417	NS
Ribosome_Associated_proteome	16hr_60S	AT5G54110	MAMI	membrane-associated mannitol-induced [Source:NCBI gene (formerly Entrezgene);Acc:835498]	-0.55078	0.203655	0.158428	0.538327	NS
Ribosome_Associated_proteome	16hr_60S	AT3G08640	AT3G08640	alphavirus core family protein (DUF3411) [Source:NCBI gene (formerly Entrezgene);Acc:820011]	-0.354783	-0.106312	0.158499	0.800198	NS
Ribosome_Associated_proteome	16hr_60S	AT3G63500	TTA2	fibronectin type III domain protein (DUF1423) [Source:NCBI gene (formerly Entrezgene);Acc:825525]	0.380503	1.37612	0.158683	0.00962063	NS
Ribosome_Associated_proteome	16hr_60S	AT1G48460	AT1G48460	tRNA-processing ribonuclease BN [Source:NCBI gene (formerly Entrezgene);Acc:841267]	-0.444816	0.535284	0.158892	0.206808	NS
Ribosome_Associated_proteome	16hr_60S	AT1G04110	SDD1	Subtilase family protein [Source:NCBI gene (formerly Entrezgene);Acc:839287]	-0.42914	-0.660453	0.158902	0.242551	NS
Ribosome_Associated_proteome	16hr_60S	AT1G21480	AT1G21480	Exostosin family protein [Source:NCBI gene (formerly Entrezgene);Acc:838746]	-0.365145	0.293081	0.158917	0.499694	NS
Ribosome_Associated_proteome	16hr_60S	ATCG00270	psbD	photosystem II protein D2 [Source:NCBI gene (formerly Entrezgene);Acc:844775]	0.532669	0.43409	0.158925	0.221112	NS
Ribosome_Associated_proteome	16hr_60S	AT1G65410	ABCI13	non-intrinsic ABC protein 11 [Source:NCBI gene (formerly Entrezgene);Acc:842852]	-0.398964	-0.0843789	0.159051	0.751825	NS
Ribosome_Associated_proteome	16hr_60S	AT2G27170	TTN7	Structural maintenance of chromosomes (SMC) family protein [Source:NCBI gene (formerly Entrezgene);Acc:817259]	-0.516205	-0.464125	0.159085	0.131087	NS
Ribosome_Associated_proteome	16hr_60S	AT1G48610	AT1G48610	AT hook motif-containing protein [Source:NCBI gene (formerly Entrezgene);Acc:841282]	0.515737	-0.243123	0.159185	0.482512	NS
Ribosome_Associated_proteome	16hr_60S	AT4G34910	AT4G34910	P-loop containing nucleoside triphosphate hydrolases superfamily protein [Source:NCBI gene (formerly Entrezgene);Acc:829643]	-0.406677	-0.178347	0.159476	0.594289	NS
Ribosome_Associated_proteome	16hr_60S	AT2G38770	EMB2765	P-loop containing nucleoside triphosphate hydrolases superfamily protein [Source:NCBI gene (formerly Entrezgene);Acc:818459]	-0.578411	0.0396883	0.159808	0.89641	NS
Ribosome_Associated_proteome	16hr_60S	AT3G02260	BIG	auxin transport protein (BIG) [Source:NCBI gene (formerly Entrezgene);Acc:820398]	-0.407388	-0.328784	0.159972	0.295626	NS
Ribosome_Associated_proteome	16hr_60S	AT2G39260	AT2G39260	regulator of nonsense transcripts UPF2 [Source:NCBI gene (formerly Entrezgene);Acc:818511]	-0.528378	-0.103347	0.160193	0.711233	NS
Ribosome_Associated_proteome	16hr_60S	AT1G09770	CDC5	cell division cycle 5 [Source:NCBI gene (formerly Entrezgene);Acc:837506]	-0.571155	-0.0852263	0.160633	0.755847	NS
Ribosome_Associated_proteome	16hr_60S	AT1G13210	ACA.l	autoinhibited Ca2+/ATPase II [Source:NCBI gene (formerly Entrezgene);Acc:837881]	0.675448	1.30155	0.16075	0.00959304	NS
Ribosome_Associated_proteome	16hr_60S	AT3G49220	AT3G49220	Plant invertase/pectin methylesterase inhibitor superfamily [Source:NCBI gene (formerly Entrezgene);Acc:824083]	-0.846375	-1.40021	0.161046	0.132547	NS
Ribosome_Associated_proteome	16hr_60S	AT1G21170	SEC5B	Exocyst complex component SEC5 [Source:NCBI gene (formerly Entrezgene);Acc:838713]	-0.590857	-0.237677	0.16114	0.501192	NS
Ribosome_Associated_proteome	16hr_60S	AT2G33730	AT2G33730	P-loop containing nucleoside triphosphate hydrolases superfamily protein [Source:NCBI gene (formerly Entrezgene);Acc:817938]	-0.413	0.363855	0.161558	0.304749	NS
Ribosome_Associated_proteome	16hr_60S	AT1G17580	MYA1	myosin 1 [Source:NCBI gene (formerly Entrezgene);Acc:838333]	-0.353787	-0.176798	0.161621	0.561811	NS
Ribosome_Associated_proteome	16hr_60S	AT5G50380	EXO70F1	exocyst subunit exo70 family protein F1 [Source:NCBI gene (formerly Entrezgene);Acc:835106]	-0.355136	-0.309876	0.16189	0.317886	NS
Ribosome_Associated_proteome	16hr_60S	AT4G26910	AT4G26910	Dihydrolipoamide succinyltransferase [Source:NCBI gene (formerly Entrezgene);Acc:828798]	-0.484208	-0.135559	0.162011	0.667714	NS
Ribosome_Associated_proteome	16hr_60S	AT1G22740	RABG3B	RAB GTPase homolog G3B [Source:NCBI gene (formerly Entrezgene);Acc:838880]	-0.444226	0.43009	0.162147	0.328559	NS
Ribosome_Associated_proteome	16hr_60S	AT3G10970	AT3G10970	Haloacid dehalogenase-like hydrolase (HAD) superfamily protein [Source:NCBI gene (formerly Entrezgene);Acc:820268]	-0.628934	-0.776943	0.162173	0.0457768	NS
Ribosome_Associated_proteome	16hr_60S	AT2G20790	AT2G20790	clathrin adaptor complexes medium subunit family protein [Source:NCBI gene (formerly Entrezgene);Acc:816608]	-0.378382	-0.35086	0.162406	0.245572	NS
Ribosome_Associated_proteome	16hr_60S	AT3G44850	AT3G44850	Protein kinase superfamily protein [Source:NCBI gene (formerly Entrezgene);Acc:823619]	-0.455035	1.1835	0.162455	0.0363777	NS
Ribosome_Associated_proteome	16hr_60S	AT4G00630	KEA2	K+ efflux antiporter 2 [Source:NCBI gene (formerly Entrezgene);Acc:825834]	-0.349145	0.192105	0.16252	0.539837	NS
Ribosome_Associated_proteome	16hr_60S	AT5G23080	TGH	SWAP (Suppressor-of-White-APricot)/surp domain-containing protein [Source:NCBI gene (formerly Entrezgene);Acc:832372]	-0.50236	-0.279698	0.163571	0.477561	NS
Ribosome_Associated_proteome	16hr_60S	AT1G67410	AT1G67410	Exostosin family protein [Source:NCBI gene (formerly Entrezgene);Acc:843061]	-1.29993	0.403879	0.163699	0.718145	NS
Ribosome_Associated_proteome	16hr_60S	AT4G21150	HAP6	ribophorin II (RPN2) family protein [Source:NCBI gene (formerly Entrezgene);Acc:827863]	-0.530292	0.244787	0.163808	0.512277	NS
Ribosome_Associated_proteome	16hr_60S	AT2G40510	AT2G40510	Ribosomal protein S26e family protein [Source:NCBI gene (formerly Entrezgene);Acc:818646]	-0.437269	-0.595628	0.164144	0.104427	NS
Ribosome_Associated_proteome	16hr_60S	AT1G10130	ECA3	endoplasmic reticulum-type calcium-transporting ATPase 3 [Source:NCBI gene (formerly Entrezgene);Acc:837550]	-0.428675	0.681945	0.164299	0.304758	NS
Ribosome_Associated_proteome	16hr_60S	AT3G20560	PDIL5-3	PDI-like 5-3 [Source:NCBI gene (formerly Entrezgene);Acc:821603]	-0.510011	-0.00676633	0.16438	0.985706	NS
Ribosome_Associated_proteome	16hr_60S	AT3G32980	AT3G32980	Peroxidase superfamily protein [Source:NCBI gene (formerly Entrezgene);Acc:823067]	-0.365952	0.208119	0.164431	0.463008	NS
Ribosome_Associated_proteome	16hr_60S	AT1G08260	TIL1	DNA polymerase epsilon catalytic subunit [Source:NCBI gene (formerly Entrezgene);Acc:837346]	-0.502271	-0.477698	0.164655	0.149795	NS
Ribosome_Associated_proteome	16hr_60S	AT4G11420	EIF3A	eukaryotic translation initiation factor 3A [Source:NCBI gene (formerly Entrezgene);Acc:826746]	-0.35238	-0.232507	0.164744	0.412385	NS
Ribosome_Associated_proteome	16hr_60S	cont_P62937			-0.467475	-3.44367	0.164858	0.0748197	NS
Ribosome_Associated_proteome	16hr_60S	cont_Q5D862			-1.18035	-1.2129	0.164915	0.214049	NS
Ribosome_Associated_proteome	16hr_60S	AT5G67320	HOS15	WD-40 repeat family protein [Source:NCBI gene (formerly Entrezgene);Acc:836867]	-0.391775	-0.320851	0.164958	0.252054	NS
Ribosome_Associated_proteome	16hr_60S	AT3G55160	AT3G55160	thyroid adenoma-associated-like protein [Source:NCBI gene (formerly Entrezgene);Acc:824682]	-0.387514	-0.225803	0.164971	0.524514	NS
Ribosome_Associated_proteome	16hr_60S	AT3G27080	TOM20-3	translocase of outer membrane 20 kDa subunit 3 [Source:NCBI gene (formerly Entrezgene);Acc:822326]	-0.357222	0.530223	0.16539	0.216376	NS
Ribosome_Associated_proteome	16hr_60S	AT5G53000	TAP46	2A phosphatase associated protein of 46 kD [Source:NCBI gene (formerly Entrezgene);Acc:835379]	-0.870895	-0.153756	0.165535	0.674603	NS
Ribosome_Associated_proteome	16hr_60S	AT1G43130	LCV2	uncharacterized protein [Source:NCBI gene (formerly Entrezgene);Acc:840912]	-0.806057	-0.0215927	0.165732	0.957425	NS
Ribosome_Associated_proteome	16hr_60S	AT3G56160	AT3G56160	Sodium Bile acid symporter family [Source:NCBI gene (formerly Entrezgene);Acc:824782]	-2.44911	0.134165	0.165803	0.737375	NS
Ribosome_Associated_proteome	16hr_60S	AT1G23140	AT1G23140	Calcium-dependent lipid-binding (CaLB domain) family protein [Source:NCBI gene (formerly Entrezgene);Acc:838922]	-0.70861	0.146964	0.166361	0.733752	NS
Ribosome_Associated_proteome	16hr_60S	AT4G29330	DER1	DERLIN-1 [Source:NCBI gene (formerly Entrezgene);Acc:829054]	-0.733255	0.10921	0.166387	0.7741	NS
Ribosome_Associated_proteome	16hr_60S	AT1G16740	AT1G16740	Ribosomal protein L20 [Source:NCBI gene (formerly Entrezgene);Acc:838245]	-0.581386	-0.0574964	0.166654	0.878346	NS
Ribosome_Associated_proteome	16hr_60S	AT5G13850	NACA3	nascent polypeptide-associated complex subunit alpha-like protein 3 [Source:NCBI gene (formerly Entrezgene);Acc:831231]	-1.00291	-0.314142	0.166797	0.350382	NS
Ribosome_Associated_proteome	16hr_60S	AT5G23210	SCPL34	serine carboxypeptidase-like 34 [Source:NCBI gene (formerly Entrezgene);Acc:832385]	-0.35764	0.110655	0.166941	0.753112	NS
Ribosome_Associated_proteome	16hr_60S	AT4G23710	VAG2	vacuolar ATP synthase subunit G2 [Source:NCBI gene (formerly Entrezgene);Acc:828471]	-0.528631	-0.326724	0.167191	0.324889	NS
Ribosome_Associated_proteome	16hr_60S	AT5G10240	ASN3	asparagine synthetase 3 [Source:NCBI gene (formerly Entrezgene);Acc:830888]	-0.345192	-1.38791	0.167216	0.00212322	NS
Ribosome_Associated_proteome	16hr_60S	AT1G11310	MLO2	Seven transmembrane MLO family protein [Source:NCBI gene (formerly Entrezgene);Acc:837673]	-0.448658	1.46964	0.167296	0.015842	NS
Ribosome_Associated_proteome	16hr_60S	AT1G06410	TPS7	trehalose-phosphatase/synthase 7 [Source:NCBI gene (formerly Entrezgene);Acc:837152]	-0.351866	-0.366118	0.167629	0.238256	NS
Ribosome_Associated_proteome	16hr_60S	AT3G25150	AT3G25150	Nuclear transport factor 2 (NTF2) family protein with RNA binding (RRM-RBD-RNP motifs) domain-containing protein [Source:NCBI gene (formerly Entrezgene);Acc:822106]	-0.606729	-0.209912	0.167634	0.547245	NS
Ribosome_Associated_proteome	16hr_60S	AT5G25265	AT5G25265	Hyp O-arabinosyltransferase-like protein [Source:NCBI gene (formerly Entrezgene);Acc:832598]	-0.699818	0.150369	0.167645	0.75788	NS
Ribosome_Associated_proteome	16hr_60S	AT3G42170	DAYSLEEPER	BED zinc finger and hAT dimerization domain-containing protein DAYSLEEPER [Source:NCBI gene (formerly Entrezgene);Acc:3769417]	-0.433954	-0.207625	0.167709	0.522823	NS
Ribosome_Associated_proteome	16hr_60S	AT5G13500	AT5G13500	Hyp O-arabinosyltransferase-like protein [Source:NCBI gene (formerly Entrezgene);Acc:831194]	-0.813175	-0.242054	0.167714	0.62302	NS
Ribosome_Associated_proteome	16hr_60S	AT5G39950	TRX2	thioredoxin 2 [Source:NCBI gene (formerly Entrezgene);Acc:833992]	-1.51356	-0.415142	0.167746	0.551026	NS
Ribosome_Associated_proteome	16hr_60S	AT5G23060	CaS	calcium sensing receptor [Source:NCBI gene (formerly Entrezgene);Acc:832370]	-0.427104	-0.367909	0.167839	0.200829	NS
Ribosome_Associated_proteome	16hr_60S	AT3G06040	AT3G06040	Ribosomal protein L12/ ATP-dependent Clp protease adaptor protein ClpS family protein [Source:NCBI gene (formerly Entrezgene);Acc:819777]	-0.369645	-0.0506621	0.168191	0.876576	NS
Ribosome_Associated_proteome	16hr_60S	AT4G15770	AT4G15770	RNA binding protein [Source:NCBI gene (formerly Entrezgene);Acc:827257]	-0.432044	-0.328848	0.168325	0.233696	NS
Ribosome_Associated_proteome	16hr_60S	AT1G53165	ATMAP4K ALPHA1	Protein kinase superfamily protein [Source:NCBI gene (formerly Entrezgene);Acc:841750]	-0.365395	-0.223008	0.168591	0.493718	NS
Ribosome_Associated_proteome	16hr_60S	AT3G52660	AT3G52660	RNA-binding (RRM/RBD/RNP motifs) family protein [Source:NCBI gene (formerly Entrezgene);Acc:824432]	-0.480249	-0.0389471	0.168652	0.936795	NS
Ribosome_Associated_proteome	16hr_60S	AT5G50375	CPI1	cyclopropyl isomerase [Source:NCBI gene (formerly Entrezgene);Acc:835105]	-0.478459	-0.232412	0.168906	0.511248	NS
Ribosome_Associated_proteome	16hr_60S	AT3G52730	AT3G52730	ubiquinol-cytochrome C reductase UQCRX/QCR9-like family protein [Source:NCBI gene (formerly Entrezgene);Acc:824439]	-0.477654	0.0511764	0.169093	0.887566	NS
Ribosome_Associated_proteome	16hr_60S	AT3G57650	LPAT2	lysophosphatidyl acyltransferase 2 [Source:NCBI gene (formerly Entrezgene);Acc:824934]	-0.651385	0.286341	0.169103	0.590678	NS
Ribosome_Associated_proteome	16hr_60S	AT4G35760	LTO1	NAD(P)H dehydrogenase (quinone)s [Source:NCBI gene (formerly Entrezgene);Acc:829729]	-2.00771	-0.413323	0.169104	0.247517	NS
Ribosome_Associated_proteome	16hr_60S	AT2G22780	PMDH1	peroxisomal NAD-malate dehydrogenase 1 [Source:NCBI gene (formerly Entrezgene);Acc:816808]	-0.437686	0.103179	0.169109	0.824755	NS
Ribosome_Associated_proteome	16hr_60S	AT5G11980	AT5G11980	conserved oligomeric Golgi complex component-related / COG complex component-like protein [Source:NCBI gene (formerly Entrezgene);Acc:831071]	-0.402461	-0.512491	0.169314	0.0981989	NS
Ribosome_Associated_proteome	16hr_60S	AT5G20490	XIK	myosin family protein with Dil [Source:NCBI gene (formerly Entrezgene);Acc:832171]	-0.353295	-0.296592	0.169327	0.349423	NS
Ribosome_Associated_proteome	16hr_60S	AT5G42920	THO5	THO complex, subunit 5 [Source:NCBI gene (formerly Entrezgene);Acc:834304]	-0.393153	-0.289516	0.169508	0.351067	NS
Ribosome_Associated_proteome	16hr_60S	AT1G73230	AT1G73230	Nascent polypeptide-associated complex NAC [Source:NCBI gene (formerly Entrezgene);Acc:843657]	-0.704896	0.0549468	0.169512	0.876514	NS
Ribosome_Associated_proteome	16hr_60S	AT3G01930	AT3G01930	Major facilitator superfamily protein [Source:NCBI gene (formerly Entrezgene);Acc:821218]	-0.360649	0.149527	0.169652	0.731537	NS
Ribosome_Associated_proteome	16hr_60S	AT1G16870	AT1G16870	mitochondrial 28S ribosomal protein S29-like protein [Source:NCBI gene (formerly Entrezgene);Acc:838258]	-0.341801	-0.366917	0.170133	0.305146	NS
Ribosome_Associated_proteome	16hr_60S	AT3G16230	AT3G16230	Putative eukaryotic LigT [Source:NCBI gene (formerly Entrezgene);Acc:820869]	-1.79188	0.0633645	0.170317	0.83822	NS
Ribosome_Associated_proteome	16hr_60S	AT4G24330	AT4G24330		-0.38733	0.608337	0.170384	0.246257	NS
Ribosome_Associated_proteome	16hr_60S	cont_P48668			3.26922	-0.836081	0.170386	0.806575	NS
Ribosome_Associated_proteome	16hr_60S	AT4G15900	PRL1	pleiotropic regulatory locus 1 [Source:NCBI gene (formerly Entrezgene);Acc:827272]	-0.577458	-0.154909	0.170512	0.570675	NS
Ribosome_Associated_proteome	16hr_60S	AT2G29760	OTP81	Tetratricopeptide repeat (TPR)-like superfamily protein [Source:NCBI gene (formerly Entrezgene);Acc:817526]	-0.350224	-0.556932	0.170651	0.11475	NS
Ribosome_Associated_proteome	16hr_60S	AT3G05530	RPT5A	regulatory particle triple-A ATPase 5A [Source:NCBI gene (formerly Entrezgene);Acc:819718]	-0.413503	-0.399103	0.170731	0.303967	NS
Ribosome_Associated_proteome	16hr_60S	AT2G38170	CAX1	cation exchanger 1 [Source:NCBI gene (formerly Entrezgene);Acc:818395]	-0.708768	0.186326	0.170853	0.654729	NS
Ribosome_Associated_proteome	16hr_60S	AT3G09860	AT3G09860	actin T1-like protein [Source:NCBI gene (formerly Entrezgene);Acc:820144]	0.425042	-0.603263	0.171082	0.203297	NS
Ribosome_Associated_proteome	16hr_60S	AT2G03760	SOT12	sulfotransferase 12 [Source:NCBI gene (formerly Entrezgene);Acc:814903]	0.34391	1.16637	0.171251	0.00822684	NS
Ribosome_Associated_proteome	16hr_60S	AT4G24840	AT4G24840	oligomeric golgi complex subunit-like protein [Source:NCBI gene (formerly Entrezgene);Acc:828587]	-0.374473	-0.390865	0.171293	0.210564	NS
Ribosome_Associated_proteome	16hr_60S	AT3G11450	AT3G11450	DnaJ and Myb-like DNA-binding domain-containing protein [Source:NCBI gene (formerly Entrezgene);Acc:820318]	-0.366991	0.0157428	0.171335	0.979596	NS
Ribosome_Associated_proteome	16hr_60S	AT3G19120	AT3G19120	PIF / Ping-Pong family of plant transposase [Source:NCBI gene (formerly Entrezgene);Acc:821446]	-0.556424	0.266519	0.171548	0.376878	NS
Ribosome_Associated_proteome	16hr_60S	AT5G39990	AT5G39990	Core-2/I-branching beta-1,6-N-acetylglucosaminyltransferase family protein [Source:NCBI gene (formerly Entrezgene);Acc:833996]	-0.425351	0.183445	0.171594	0.642823	NS
Ribosome_Associated_proteome	16hr_60S	AT5G54270	LHCB3	light-harvesting chlorophyll B-binding protein 3 [Source:NCBI gene (formerly Entrezgene);Acc:835515]	0.657061	0.52925	0.172375	0.31575	NS
Ribosome_Associated_proteome	16hr_60S	AT1G05960	AT1G05960	ARM repeat superfamily protein [Source:NCBI gene (formerly Entrezgene);Acc:837106]	-0.614694	-0.437751	0.172435	0.174854	NS
Ribosome_Associated_proteome	16hr_60S	ATCG00740	rpoA	RNA polymerase alpha subunit [Source:NCBI gene (formerly Entrezgene);Acc:844727]	-0.382776	-0.550526	0.17296	0.19205	NS
Ribosome_Associated_proteome	16hr_60S	AT5G11150	VAMP713	vesicle-associated membrane protein 713 [Source:NCBI gene (formerly Entrezgene);Acc:830984]	-0.414099	0.319365	0.172996	0.363654	NS
Ribosome_Associated_proteome	16hr_60S	AT1G20620	CAT3	catalase 3 [Source:NCBI gene (formerly Entrezgene);Acc:838651]	-0.577327	0.174406	0.173023	0.597062	NS
Ribosome_Associated_proteome	16hr_60S	AT1G80510	AT1G80510	Transmembrane amino acid transporter family protein [Source:NCBI gene (formerly Entrezgene);Acc:844390]	-0.354607	0.358513	0.173059	0.52332	NS
Ribosome_Associated_proteome	16hr_60S	AT4G22150	PUX3	UBA/UBX domain protein [Source:NCBI gene (formerly Entrezgene);Acc:828304]	-0.560391	0.937024	0.17311	0.360655	NS
Ribosome_Associated_proteome	16hr_60S	AT3G45890	RUS1	root UVB sensitive-like protein (Protein of unknown function, DUF647) [Source:NCBI gene (formerly Entrezgene);Acc:823732]	-0.623664	0.315406	0.17319	0.399666	NS
Ribosome_Associated_proteome	16hr_60S	AT1G64390	GH9C2	glycosyl hydrolase 9C2 [Source:NCBI gene (formerly Entrezgene);Acc:842747]	-1.85632	-2.14133	0.17339	0.00253372	NS
Ribosome_Associated_proteome	16hr_60S	AT4G40042	AT4G40042	Microsomal signal peptidase 12 kDa subunit (SPC12) [Source:NCBI gene (formerly Entrezgene);Acc:830166]	-0.526265	0.947058	0.173564	0.189898	NS
Ribosome_Associated_proteome	16hr_60S	AT2G31190	RUS2	root UVB sensitive protein (Protein of unknown function, DUF647) [Source:NCBI gene (formerly Entrezgene);Acc:817675]	-0.357178	0.215452	0.173579	0.57898	NS
Ribosome_Associated_proteome	16hr_60S	AT1G68100	IAR1	ZIP metal ion transporter family [Source:NCBI gene (formerly Entrezgene);Acc:843138]	-0.524021	0.376692	0.173748	0.415455	NS
Ribosome_Associated_proteome	16hr_60S	AT3G09220	LAC7	laccase 7 [Source:NCBI gene (formerly Entrezgene);Acc:820078]	-0.763767	-0.556378	0.173881	0.397669	NS
Ribosome_Associated_proteome	16hr_60S	AT5G24740	AT5G24740	vacuolar protein sorting-associated protein, putative (DUF1162) [Source:NCBI gene (formerly Entrezgene);Acc:832543]	-0.355772	-0.512592	0.173947	0.142929	NS
Ribosome_Associated_proteome	16hr_60S	AT2G04270	RNEE/G	RNAse E/G-like protein [Source:NCBI gene (formerly Entrezgene);Acc:814965]	-0.514737	-0.037286	0.174141	0.923492	NS
Ribosome_Associated_proteome	16hr_60S	AT2G31960	GSL03	glucan synthase-like 3 [Source:NCBI gene (formerly Entrezgene);Acc:817755]	-0.383652	-0.108694	0.174256	0.695497	NS
Ribosome_Associated_proteome	16hr_60S	AT1G09900	AT1G09900	Pentatricopeptide repeat (PPR-like) superfamily protein [Source:NCBI gene (formerly Entrezgene);Acc:837522]	-0.681111	-0.571135	0.174273	0.145143	NS
Ribosome_Associated_proteome	16hr_60S	AT2G22450	RIBA2	riboflavin biosynthesis protein [Source:NCBI gene (formerly Entrezgene);Acc:816777]	-0.692723	0.412076	0.17464	0.20374	NS
Ribosome_Associated_proteome	16hr_60S	AT2G23140	PUB4	RING/U-box superfamily protein with ARM repeat domain-containing protein [Source:NCBI gene (formerly Entrezgene);Acc:816846]	-0.392835	-0.212942	0.174672	0.559481	NS
Ribosome_Associated_proteome	16hr_60S	AT1G50500	HIT1	Membrane trafficking VPS53 family protein [Source:NCBI gene (formerly Entrezgene);Acc:841472]	-0.371438	-0.399299	0.17496	0.237239	NS
Ribosome_Associated_proteome	16hr_60S	AT5G17910	AT5G17910	cardiomyopathy-associated protein [Source:NCBI gene (formerly Entrezgene);Acc:831659]	-0.407505	-0.487987	0.175123	0.184022	NS
Ribosome_Associated_proteome	16hr_60S	AT1G49400	emb1129	Nucleic acid-binding, OB-fold-like protein [Source:NCBI gene (formerly Entrezgene);Acc:841363]	-0.391932	-0.794364	0.175162	0.0520159	NS
Ribosome_Associated_proteome	16hr_60S	AT5G58480	AT5G58480	O-Glycosyl hydrolases family 17 protein [Source:NCBI gene (formerly Entrezgene);Acc:835961]	-0.384602	-0.368911	0.175432	0.239905	NS
Ribosome_Associated_proteome	16hr_60S	AT4G24820	AT4G24820	26S proteasome regulatory subunit Rpn7 [Source:NCBI gene (formerly Entrezgene);Acc:828585]	-0.475482	-0.481251	0.175491	0.178993	NS
Ribosome_Associated_proteome	16hr_60S	AT2G20810	GAUT10	galacturonosyltransferase 10 [Source:NCBI gene (formerly Entrezgene);Acc:816611]	-0.375764	0.576745	0.175589	0.266125	NS
Ribosome_Associated_proteome	16hr_60S	AT3G57520	SIP2	seed imbibition 2 [Source:NCBI gene (formerly Entrezgene);Acc:824919]	-0.603575	-0.367588	0.175712	0.26084	NS
Ribosome_Associated_proteome	16hr_60S	AT3G02560	AT3G02560	Ribosomal protein S7e family protein [Source:NCBI gene (formerly Entrezgene);Acc:821308]	-0.521932	-0.775112	0.175819	0.0388887	NS
Ribosome_Associated_proteome	16hr_60S	AT5G19990	RPT6A	regulatory particle triple-A ATPase 6A [Source:NCBI gene (formerly Entrezgene);Acc:832121]	-0.434506	-0.276466	0.175843	0.425944	NS
Ribosome_Associated_proteome	16hr_60S	AT5G41190	AT5G41190	RNA-binding NOB1-like protein [Source:NCBI gene (formerly Entrezgene);Acc:834121]	-0.471715	0.330088	0.175873	0.257586	NS
Ribosome_Associated_proteome	16hr_60S	AT2G24330	AT2G24330	integral membrane metal-binding family protein (DUF2296) [Source:NCBI gene (formerly Entrezgene);Acc:816969]	-0.443751	0.326086	0.176015	0.477561	NS
Ribosome_Associated_proteome	16hr_60S	AT4G38640	AT4G38640	Plasma-membrane choline transporter family protein [Source:NCBI gene (formerly Entrezgene);Acc:830020]	0.669326	0.674016	0.176319	0.263453	NS
Ribosome_Associated_proteome	16hr_60S	AT1G42550	PMI1	plastid movement impaired1 [Source:NCBI gene (formerly Entrezgene);Acc:840860]	-0.465574	0.0345162	0.176646	0.910526	NS
Ribosome_Associated_proteome	16hr_60S	AT3G01740	AT3G01740	Mitochondrial ribosomal protein L37 [Source:NCBI gene (formerly Entrezgene);Acc:821088]	-0.413452	-0.516056	0.176924	0.1055	NS
Ribosome_Associated_proteome	16hr_60S	AT2G47210	AT2G47210	myb-like transcription factor family protein [Source:NCBI gene (formerly Entrezgene);Acc:819334]	-0.336741	-0.438054	0.177082	0.193188	NS
Ribosome_Associated_proteome	16hr_60S	AT5G05470	EIF2 ALPHA	eukaryotic translation initiation factor 2 alpha subunit [Source:NCBI gene (formerly Entrezgene);Acc:830430]	-0.47065	0.386641	0.177397	0.268002	NS
Ribosome_Associated_proteome	16hr_60S	AT1G02690	IMPA-6	importin alpha isoform 6 [Source:NCBI gene (formerly Entrezgene);Acc:839517]	-0.615074	-0.410074	0.177559	0.276705	NS
Ribosome_Associated_proteome	16hr_60S	AT5G04280	AtRZ-1c	RNA-binding (RRM/RBD/RNP motifs) family protein with retrovirus zinc finger-like domain-containing protein [Source:NCBI gene (formerly Entrezgene);Acc:830307]	-0.780489	0.217592	0.177637	0.480545	NS
Ribosome_Associated_proteome	16hr_60S	AT2G18030	MSRA5	Peptide methionine sulfoxide reductase family protein [Source:NCBI gene (formerly Entrezgene);Acc:816315]	-0.698648	1.56894	0.178053	0.0306672	NS
Ribosome_Associated_proteome	16hr_60S	AT5G54600	RPL24	Translation protein SH3-like family protein [Source:NCBI gene (formerly Entrezgene);Acc:835549]	-0.354037	-0.469382	0.178154	0.16477	NS
Ribosome_Associated_proteome	16hr_60S	AT5G35200	AT5G35200	ENTH/ANTH/VHS superfamily protein [Source:NCBI gene (formerly Entrezgene);Acc:833474]	-0.356269	0.633602	0.178171	0.176814	NS
Ribosome_Associated_proteome	16hr_60S	AT1G62600	AT1G62600	Flavin-binding monooxygenase family protein [Source:NCBI gene (formerly Entrezgene);Acc:842557]	-1.64403	-0.273635	0.178209	0.502471	NS
Ribosome_Associated_proteome	16hr_60S	AT2G02790	IQD29	IQ-domain 29 [Source:NCBI gene (formerly Entrezgene);Acc:814808]	-0.473101	-0.492621	0.178326	0.115427	NS
Ribosome_Associated_proteome	16hr_60S	AT4G01310	AT4G01310	Ribosomal L5P family protein [Source:NCBI gene (formerly Entrezgene);Acc:827947]	-0.354883	-0.482288	0.178366	0.110996	NS
Ribosome_Associated_proteome	16hr_60S	AT5G63620	AT5G63620	GroES-like zinc-binding alcohol dehydrogenase family protein [Source:NCBI gene (formerly Entrezgene);Acc:836482]	-0.728192	0.403276	0.178433	0.522484	NS
Ribosome_Associated_proteome	16hr_60S	AT3G59350	AT3G59350	Protein kinase superfamily protein [Source:NCBI gene (formerly Entrezgene);Acc:825104]	-0.870301	0.709758	0.178527	0.203048	NS
Ribosome_Associated_proteome	16hr_60S	ATCG00180	rpoC1	RNA polymerase beta' subunit [Source:NCBI gene (formerly Entrezgene);Acc:844784]	-0.350037	-0.503737	0.178608	0.207936	NS
Ribosome_Associated_proteome	16hr_60S	AT2G43770	AT2G43770	Transducin/WD40 repeat-like superfamily protein [Source:NCBI gene (formerly Entrezgene);Acc:818980]	-0.539713	-0.126255	0.178626	0.649818	NS
Ribosome_Associated_proteome	16hr_60S	AT5G25070	AT5G25070	neurofilament light protein [Source:NCBI gene (formerly Entrezgene);Acc:832578]	-0.39094	-0.125154	0.178724	0.824037	NS
Ribosome_Associated_proteome	16hr_60S	AT1G75130	CYP721A1	cytochrome P450, family 721, subfamily A, polypeptide 1 [Source:NCBI gene (formerly Entrezgene);Acc:843850]	-0.358201	-0.0403823	0.178998	0.90684	NS
Ribosome_Associated_proteome	16hr_60S	AT4G14950	KMS1	SNARE associated Golgi protein family [Source:NCBI gene (formerly Entrezgene);Acc:827153]	-0.489043	0.232445	0.17942	0.634796	NS
Ribosome_Associated_proteome	16hr_60S	AT5G42830	AT5G42830	HXXXD-type acyl-transferase family protein [Source:NCBI gene (formerly Entrezgene);Acc:834294]	0.458621	0.969685	0.179542	0.0460389	NS
Ribosome_Associated_proteome	16hr_60S	AT1G69450	AT1G69450	Early-responsive to dehydration stress protein (ERD4) [Source:NCBI gene (formerly Entrezgene);Acc:843277]	-0.885764	0.758819	0.179637	0.303393	NS
Ribosome_Associated_proteome	16hr_60S	AT1G79730	ELF7	hydroxyproline-rich glycoprotein family protein [Source:NCBI gene (formerly Entrezgene);Acc:844312]	-0.374507	-0.227986	0.179725	0.436118	NS
Ribosome_Associated_proteome	16hr_60S	ATCG01110	ndhH	NADH dehydrogenase subunit 7 [Source:NCBI gene (formerly Entrezgene);Acc:844805]	-0.410413	-0.0194969	0.179821	0.946053	NS
Ribosome_Associated_proteome	16hr_60S	AT1G44790	AT1G44790	ChaC-like family protein [Source:NCBI gene (formerly Entrezgene);Acc:841043]	-2.50871	1.09294	0.179838	0.327546	NS
Ribosome_Associated_proteome	16hr_60S	AT1G34130	STT3B	staurosporin and temperature sensitive 3-like b [Source:NCBI gene (formerly Entrezgene);Acc:840312]	-0.549795	0.287872	0.180054	0.427787	NS
Ribosome_Associated_proteome	16hr_60S	AT5G61210	SNAP33	soluble N-ethylmaleimide-sensitive factor adaptor protein 33 [Source:NCBI gene (formerly Entrezgene);Acc:836242]	-0.354357	0.182017	0.180929	0.710688	NS
Ribosome_Associated_proteome	16hr_60S	AT1G61850	AT1G61850	phospholipase A I-like protein [Source:NCBI gene (formerly Entrezgene);Acc:842482]	-0.4329	-0.288686	0.180993	0.430277	NS
Ribosome_Associated_proteome	16hr_60S	AT5G64500	AT5G64500	Major facilitator superfamily protein [Source:NCBI gene (formerly Entrezgene);Acc:836571]	0.615974	0.459877	0.181052	0.27919	NS
Ribosome_Associated_proteome	16hr_60S	AT5G04990	SUN1	SAD1/UNC-84 domain protein 1 [Source:NCBI gene (formerly Entrezgene);Acc:830381]	-0.469145	0.214243	0.181373	0.595292	NS
Ribosome_Associated_proteome	16hr_60S	AT4G12650	AT4G12650	Endomembrane protein 70 protein family [Source:NCBI gene (formerly Entrezgene);Acc:826878]	-0.486885	-0.0286275	0.181406	0.947991	NS
Ribosome_Associated_proteome	16hr_60S	AT1G65440	GTB1	global transcription factor group B1 [Source:NCBI gene (formerly Entrezgene);Acc:842855]	-0.441639	-0.19972	0.181781	0.561757	NS
Ribosome_Associated_proteome	16hr_60S	AT2G06990	HEN2	RNA helicase, ATP-dependent, SK12/DOB1 protein [Source:NCBI gene (formerly Entrezgene);Acc:815269]	-0.433645	0.0712193	0.181799	0.80731	NS
Ribosome_Associated_proteome	16hr_60S	AT2G20330	AT2G20330	Transducin/WD40 repeat-like superfamily protein [Source:NCBI gene (formerly Entrezgene);Acc:816552]	-0.540037	0.716413	0.181893	0.288159	NS
Ribosome_Associated_proteome	16hr_60S	AT3G17440	NPSN13	Putative plant snare 13 [Source:NCBI gene (formerly Entrezgene);Acc:821008]	-0.33146	0.101252	0.181935	0.71734	NS
Ribosome_Associated_proteome	16hr_60S	AT2G21410	VHA-A2	vacuolar proton ATPase A2 [Source:NCBI gene (formerly Entrezgene);Acc:816680]	-0.342529	0.216656	0.182125	0.518893	NS
Ribosome_Associated_proteome	16hr_60S	AT1G20760	AT1G20760	Calcium-binding EF hand family protein [Source:NCBI gene (formerly Entrezgene);Acc:838666]	-0.379539	0.308301	0.182307	0.370866	NS
Ribosome_Associated_proteome	16hr_60S	AT5G65260	AT5G65260	RNA-binding (RRM/RBD/RNP motifs) family protein [Source:NCBI gene (formerly Entrezgene);Acc:836651]	-0.462695	0.169429	0.182625	0.660686	NS
Ribosome_Associated_proteome	16hr_60S	AT4G24290	AT4G24290	MAC/Perforin domain-containing protein [Source:NCBI gene (formerly Entrezgene);Acc:828532]	-0.51294	0.363184	0.182811	0.28798	NS
Ribosome_Associated_proteome	16hr_60S	AT3G45300	IVD	isovaleryl-CoA-dehydrogenase [Source:NCBI gene (formerly Entrezgene);Acc:823668]	-0.806749	0.108846	0.182904	0.820692	NS
Ribosome_Associated_proteome	16hr_60S	AT5G22360	VAMP714	vesicle-associated membrane protein 714 [Source:NCBI gene (formerly Entrezgene);Acc:832297]	-0.475366	0.202321	0.182917	0.593981	NS
Ribosome_Associated_proteome	16hr_60S	AT1G11905	AT1G11905	B-cell receptor-associated protein 31-like protein [Source:NCBI gene (formerly Entrezgene);Acc:837739]	-0.486769	0.68778	0.183271	0.162508	NS
Ribosome_Associated_proteome	16hr_60S	AT1G08800	AT1G08800	myosin-binding protein (Protein of unknown function, DUF593) [Source:NCBI gene (formerly Entrezgene);Acc:837402]	-1.10669	-0.39432	0.183453	0.32594	NS
Ribosome_Associated_proteome	16hr_60S	AT2G47960	AT2G47960	trafficking protein particle complex subunit-like protein [Source:NCBI gene (formerly Entrezgene);Acc:819408]	-0.475433	-0.0685318	0.18368	0.795476	NS
Ribosome_Associated_proteome	16hr_60S	AT4G28780	AT4G28780	GDSL-like Lipase/Acylhydrolase superfamily protein [Source:NCBI gene (formerly Entrezgene);Acc:828999]	-0.692572	0.333994	0.18394	0.405143	NS
Ribosome_Associated_proteome	16hr_60S	AT4G17140	AT4G17140	pleckstrin homology (PH) domain-containing protein [Source:NCBI gene (formerly Entrezgene);Acc:827424]	-0.359915	0.0899244	0.183983	0.76381	NS
Ribosome_Associated_proteome	16hr_60S	AT1G22710	SUC2	sucrose-proton symporter 2 [Source:NCBI gene (formerly Entrezgene);Acc:838877]	-0.674509	0.164876	0.183984	0.594045	NS
Ribosome_Associated_proteome	16hr_60S	AT5G59710	VIP2	VIRE2 interacting protein 2 [Source:NCBI gene (formerly Entrezgene);Acc:836092]	-0.58109	-1.51748	0.184519	0.0159423	NS
Ribosome_Associated_proteome	16hr_60S	AT1G76880	AT1G76880	Duplicated homeodomain-like superfamily protein [Source:NCBI gene (formerly Entrezgene);Acc:844023]	-0.620083	-0.714795	0.184521	0.0435325	NS
Ribosome_Associated_proteome	16hr_60S	AT3G18370	ATSYTF	C2 domain-containing protein [Source:NCBI gene (formerly Entrezgene);Acc:821366]	-0.606135	-0.453698	0.184534	0.152799	NS
Ribosome_Associated_proteome	16hr_60S	AT3G19710	BCAT4	branched-chain aminotransferase4 [Source:NCBI gene (formerly Entrezgene);Acc:821508]	-1.34103	-1.15011	0.184542	0.0198021	NS
Ribosome_Associated_proteome	16hr_60S	AT1G75350	emb2184	Ribosomal protein L31 [Source:NCBI gene (formerly Entrezgene);Acc:843871]	-0.337789	-0.501325	0.184861	0.104011	NS
Ribosome_Associated_proteome	16hr_60S	AT4G38100	AT4G38100	CURVATURE THYLAKOID 1D-like protein [Source:NCBI gene (formerly Entrezgene);Acc:829966]	-0.401968	-0.303609	0.185147	0.442584	NS
Ribosome_Associated_proteome	16hr_60S	AT4G21660	AT4G21660	proline-rich spliceosome-associated (PSP) family protein [Source:NCBI gene (formerly Entrezgene);Acc:828253]	-0.35944	0.170518	0.185335	0.579803	NS
Ribosome_Associated_proteome	16hr_60S	AT4G39030	EDS5	MATE efflux family protein [Source:NCBI gene (formerly Entrezgene);Acc:830058]	-0.421311	0.86272	0.185526	0.116977	NS
Ribosome_Associated_proteome	16hr_60S	AT5G42480	ARC6	Chaperone DnaJ-domain superfamily protein [Source:NCBI gene (formerly Entrezgene);Acc:834255]	-0.45541	-0.0568054	0.185697	0.884564	NS
Ribosome_Associated_proteome	16hr_60S	AT2G03640	AT2G03640	Nuclear transport factor 2 (NTF2) family protein with RNA binding (RRM-RBD-RNP motifs) domain-containing protein [Source:NCBI gene (formerly Entrezgene);Acc:814893]	-0.418817	-0.104584	0.185709	0.72968	NS
Ribosome_Associated_proteome	16hr_60S	AT5G08560	AT5G08560	transducin family protein / WD-40 repeat family protein [Source:NCBI gene (formerly Entrezgene);Acc:830756]	-1.64403	0.0439362	0.185898	0.915416	NS
Ribosome_Associated_proteome	16hr_60S	AT1G58250	SAB	HYPERSENSITIVE TO PI STARVATION 4 [Source:NCBI gene (formerly Entrezgene);Acc:842193]	-0.498423	-0.248463	0.186445	0.524162	NS
Ribosome_Associated_proteome	16hr_60S	AT1G10522	PRIN2	Serine/Threonine-kinase [Source:NCBI gene (formerly Entrezgene);Acc:837593]	-0.35926	-0.831848	0.186533	0.161665	NS
Ribosome_Associated_proteome	16hr_60S	AT5G51220	AT5G51220	ubiquinol-cytochrome C chaperone family protein [Source:NCBI gene (formerly Entrezgene);Acc:835197]	-0.746563	0.0505475	0.186755	0.888355	NS
Ribosome_Associated_proteome	16hr_60S	AT3G28930	AIG2	AIG2-like (avirulence induced family protein [Source:NCBI gene (formerly Entrezgene);Acc:822529]	-0.725463	-0.0717932	0.186917	0.846951	NS
Ribosome_Associated_proteome	16hr_60S	AT3G55320	ABCB20	P-glycoprotein 20 [Source:NCBI gene (formerly Entrezgene);Acc:824698]	-0.363362	0.231493	0.187497	0.519953	NS
Ribosome_Associated_proteome	16hr_60S	AT1G07650	AT1G07650	Leucine-rich repeat transmembrane protein kinase [Source:NCBI gene (formerly Entrezgene);Acc:837278]	-0.507254	-0.223714	0.187551	0.661265	NS
Ribosome_Associated_proteome	16hr_60S	AT2G01410	AT2G01410	NHL domain-containing protein [Source:NCBI gene (formerly Entrezgene);Acc:814669]	-0.433452	0.654203	0.18825	0.12405	NS
Ribosome_Associated_proteome	16hr_60S	AT1G55260	AT1G55260	Bifunctional inhibitor/lipid-transfer protein/seed storage 2S albumin superfamily protein [Source:NCBI gene (formerly Entrezgene);Acc:841970]	-0.578954	-0.0467265	0.188386	0.882149	NS
Ribosome_Associated_proteome	16hr_60S	AT1G12430	ARK3	armadillo repeat kinesin 3 [Source:NCBI gene (formerly Entrezgene);Acc:837799]	-0.372871	-1.00681	0.18858	0.0122503	NS
Ribosome_Associated_proteome	16hr_60S	AT5G05680	MOS7	nuclear pore complex protein-like protein [Source:NCBI gene (formerly Entrezgene);Acc:830452]	-0.430874	-0.0610264	0.18889	0.876553	NS
Ribosome_Associated_proteome	16hr_60S	AT5G59250	AT5G59250	Major facilitator superfamily protein [Source:NCBI gene (formerly Entrezgene);Acc:836043]	-0.452083	0.910954	0.189172	0.0624239	NS
Ribosome_Associated_proteome	16hr_60S	cont_P20930			-0.470592	-1.83054	0.189253	0.164437	NS
Ribosome_Associated_proteome	16hr_60S	AT5G38600	AT5G38600	Proline-rich spliceosome-associated (PSP) family protein / zinc knuckle (CCHC-type) family protein [Source:NCBI gene (formerly Entrezgene);Acc:833850]	-0.505465	0.327789	0.189946	0.291744	NS
Ribosome_Associated_proteome	16hr_60S	AT3G24590	PLSP1	plastidic type i signal peptidase 1 [Source:NCBI gene (formerly Entrezgene);Acc:822055]	-0.554772	-0.00946134	0.190091	0.985448	NS
Ribosome_Associated_proteome	16hr_60S	AT1G73590	PIN1	Auxin efflux carrier family protein [Source:NCBI gene (formerly Entrezgene);Acc:843693]	-0.40793	-0.729569	0.190372	0.142712	NS
Ribosome_Associated_proteome	16hr_60S	AT5G51120	PABN1	polyadenylate-binding protein 1 [Source:NCBI gene (formerly Entrezgene);Acc:835186]	-0.48967	0.252109	0.190513	0.472387	NS
Ribosome_Associated_proteome	16hr_60S	AT1G69840	AT1G69840	SPFH/Band 7/PHB domain-containing membrane-associated protein family [Source:NCBI gene (formerly Entrezgene);Acc:843320]	0.373335	0.550753	0.190591	0.0764052	NS
Ribosome_Associated_proteome	16hr_60S	AT5G08580	AT5G08580	Calcium-binding EF hand family protein [Source:NCBI gene (formerly Entrezgene);Acc:830759]	-0.35465	-0.108736	0.190821	0.805829	NS
Ribosome_Associated_proteome	16hr_60S	AT2G26300	GP ALPHA 1	G protein alpha subunit 1 [Source:NCBI gene (formerly Entrezgene);Acc:817170]	-0.525385	0.364619	0.191024	0.388027	NS
Ribosome_Associated_proteome	16hr_60S	AT3G56150	EIF3C	eukaryotic translation initiation factor 3C [Source:NCBI gene (formerly Entrezgene);Acc:824781]	-0.342208	-0.135325	0.191117	0.647001	NS
Ribosome_Associated_proteome	16hr_60S	AT5G63110	HDA6	histone deacetylase 6 [Source:NCBI gene (formerly Entrezgene);Acc:836431]	-0.335668	0.0604643	0.191665	0.849383	NS
Ribosome_Associated_proteome	16hr_60S	AT2G28900	OEP16-1	outer plastid envelope protein 16-1 [Source:NCBI gene (formerly Entrezgene);Acc:817439]	-0.47517	-0.0840136	0.19179	0.83049	NS
Ribosome_Associated_proteome	16hr_60S	AT5G11760	AT5G11760	stress response protein [Source:NCBI gene (formerly Entrezgene);Acc:831048]	0.478652	-0.235713	0.19186	0.539404	NS
Ribosome_Associated_proteome	16hr_60S	AT3G45780	PHOT1	phototropin 1 [Source:NCBI gene (formerly Entrezgene);Acc:823721]	-0.469217	-0.431032	0.192313	0.310154	NS
Ribosome_Associated_proteome	16hr_60S	AT4G31340	AT4G31340	myosin heavy chain-like protein [Source:NCBI gene (formerly Entrezgene);Acc:829261]	-0.466789	-0.193903	0.192638	0.557881	NS
Ribosome_Associated_proteome	16hr_60S	AT5G16310	UCH1	Peptidase C12, ubiquitin carboxyl-terminal hydrolase 1 [Source:NCBI gene (formerly Entrezgene);Acc:831492]	-0.405225	-0.366942	0.192669	0.280617	NS
Ribosome_Associated_proteome	16hr_60S	AT1G68910	WIT2	WPP domain-interacting protein 2 [Source:NCBI gene (formerly Entrezgene);Acc:843224]	-0.495335	0.28278	0.19318	0.481501	NS
Ribosome_Associated_proteome	16hr_60S	AT2G03240	AT2G03240	EXS (ERD1/XPR1/SYG1) family protein [Source:NCBI gene (formerly Entrezgene);Acc:814853]	-0.376568	0.312236	0.193547	0.376197	NS
Ribosome_Associated_proteome	16hr_60S	AT5G40480	EMB3012	embryo defective 3012 [Source:NCBI gene (formerly Entrezgene);Acc:834046]	-0.346623	-0.188524	0.193718	0.505776	NS
Ribosome_Associated_proteome	16hr_60S	AT1G27430	AT1G27430	GYF domain-containing protein [Source:NCBI gene (formerly Entrezgene);Acc:839633]	-0.336072	-0.349048	0.193812	0.304537	NS
Ribosome_Associated_proteome	16hr_60S	AT1G20920	AT1G20920	P-loop containing nucleoside triphosphate hydrolases superfamily protein [Source:NCBI gene (formerly Entrezgene);Acc:838685]	-0.841319	-0.582656	0.193977	0.0590169	NS
Ribosome_Associated_proteome	16hr_60S	AT5G60620	GPAT9	glycerol-3-phosphate acyltransferase 9 [Source:NCBI gene (formerly Entrezgene);Acc:836183]	-0.349141	0.358424	0.194421	0.344779	NS
Ribosome_Associated_proteome	16hr_60S	AT5G37710	AT5G37710	alpha/beta-Hydrolases superfamily protein [Source:NCBI gene (formerly Entrezgene);Acc:833749]	-0.590702	0.103585	0.195045	0.758363	NS
Ribosome_Associated_proteome	16hr_60S	AT1G03370	AT1G03370	C2 calcium/lipid-binding and GRAM domain containing protein [Source:NCBI gene (formerly Entrezgene);Acc:839519]	-0.514801	0.464635	0.19515	0.220979	NS
Ribosome_Associated_proteome	16hr_60S	AT3G14100	AT3G14100	RNA-binding (RRM/RBD/RNP motifs) family protein [Source:NCBI gene (formerly Entrezgene);Acc:820626]	-0.424318	-0.248623	0.195173	0.480029	NS
Ribosome_Associated_proteome	16hr_60S	AT4G34700	CIB22	LYR family of Fe/S cluster biosis protein [Source:NCBI gene (formerly Entrezgene);Acc:829622]	0.372406	0.0486795	0.19527	0.860556	NS
Ribosome_Associated_proteome	16hr_60S	AT1G07360	MAC5A	CCCH-type zinc fingerfamily protein with RNA-binding domain-containing protein [Source:NCBI gene (formerly Entrezgene);Acc:837248]	-0.575999	0.152062	0.195306	0.574308	NS
Ribosome_Associated_proteome	16hr_60S	AT4G37330	CYP81D4	cytochrome P450, family 81, subfamily D, polypeptide 4 [Source:NCBI gene (formerly Entrezgene);Acc:829888]	-0.849274	-0.146927	0.1954	0.764466	NS
Ribosome_Associated_proteome	16hr_60S	AT1G19440	KCS4	3-ketoacyl-CoA synthase 4 [Source:NCBI gene (formerly Entrezgene);Acc:838528]	-0.663848	-1.17282	0.195616	0.0247133	NS
Ribosome_Associated_proteome	16hr_60S	AT1G64710	AT1G64710	GroES-like zinc-binding alcohol dehydrogenase family protein [Source:NCBI gene (formerly Entrezgene);Acc:842779]	-0.613274	0.21383	0.195639	0.521386	NS
Ribosome_Associated_proteome	16hr_60S	AT2G19430	DWA1	DWD (DDB1-binding WD40 protein) hypersensitive to ABA 1 [Source:NCBI gene (formerly Entrezgene);Acc:816462]	-0.446368	-0.270226	0.195871	0.504838	NS
Ribosome_Associated_proteome	16hr_60S	AT4G30150	AT4G30150	Urb2/Npa2 family protein [Source:NCBI gene (formerly Entrezgene);Acc:829138]	-0.330962	0.337975	0.196174	0.320953	NS
Ribosome_Associated_proteome	16hr_60S	AT2G15900	AT2G15900	phox domain-containing protein [Source:NCBI gene (formerly Entrezgene);Acc:816086]	-0.337649	-0.44602	0.196329	0.147864	NS
Ribosome_Associated_proteome	16hr_60S	AT1G66340	ETR1	Signal transduction histidine kinase, hybrid-type, ethylene sensor [Source:NCBI gene (formerly Entrezgene);Acc:842951]	-0.395926	-0.0165181	0.196609	0.970638	NS
Ribosome_Associated_proteome	16hr_60S	AT1G12930	AT1G12930	ARM repeat superfamily protein [Source:NCBI gene (formerly Entrezgene);Acc:837851]	-0.316561	-0.30492	0.196816	0.392266	NS
Ribosome_Associated_proteome	16hr_60S	AT2G37130	AT2G37130	Peroxidase superfamily protein [Source:NCBI gene (formerly Entrezgene);Acc:818289]	-1.22971	0.0125253	0.196993	0.977457	NS
Ribosome_Associated_proteome	16hr_60S	AT1G52320	AT1G52320	kinesin-like protein [Source:NCBI gene (formerly Entrezgene);Acc:841662]	-0.360202	0.515211	0.197022	0.178973	NS
Ribosome_Associated_proteome	16hr_60S	AT2G04520	AT2G04520	Nucleic acid-binding, OB-fold-like protein [Source:NCBI gene (formerly Entrezgene);Acc:814994]	-0.337673	0.427511	0.197234	0.291256	NS
Ribosome_Associated_proteome	16hr_60S	AT3G10160	DFC	DHFS-FPGS homolog C [Source:NCBI gene (formerly Entrezgene);Acc:820179]	-0.545719	-0.536989	0.197434	0.185531	NS
Ribosome_Associated_proteome	16hr_60S	AT5G35730	AT5G35730	EXS (ERD1/XPR1/SYG1) family protein [Source:NCBI gene (formerly Entrezgene);Acc:833549]	-0.358559	0.0103761	0.198696	0.983101	NS
Ribosome_Associated_proteome	16hr_60S	AT3G22380	TIC	time for coffee [Source:NCBI gene (formerly Entrezgene);Acc:821807]	-0.393935	0.00922658	0.199106	0.982646	NS
Ribosome_Associated_proteome	16hr_60S	AT4G02350	SEC15B	exocyst complex component sec15B [Source:NCBI gene (formerly Entrezgene);Acc:828060]	-0.382351	0.048741	0.199588	0.868264	NS
Ribosome_Associated_proteome	16hr_60S	AT5G24810	AT5G24810	ABC1 family protein [Source:NCBI gene (formerly Entrezgene);Acc:832550]	-0.360471	-0.0793176	0.199715	0.774664	NS
Ribosome_Associated_proteome	16hr_60S	AT2G30140	UGT87A2	UDP-Glycosyltransferase superfamily protein [Source:NCBI gene (formerly Entrezgene);Acc:817566]	0.386879	1.14121	0.200046	0.0158819	NS
Ribosome_Associated_proteome	16hr_60S	AT5G18190	AT5G18190	Protein kinase family protein [Source:NCBI gene (formerly Entrezgene);Acc:831937]	-0.694891	-0.515372	0.200141	0.139966	NS
Ribosome_Associated_proteome	16hr_60S	AT3G26935	AT3G26935	DHHC-type zinc finger family protein [Source:NCBI gene (formerly Entrezgene);Acc:822311]	-0.475525	-0.478809	0.200175	0.131538	NS
Ribosome_Associated_proteome	16hr_60S	AT3G13110	SERAT2;2	serine acetyltransferase 2;2 [Source:NCBI gene (formerly Entrezgene);Acc:820499]	-0.470675	-0.0165021	0.200222	0.96041	NS
Ribosome_Associated_proteome	16hr_60S	AT1G55130	TMN6	Endomembrane protein 70 protein family [Source:NCBI gene (formerly Entrezgene);Acc:841956]	-0.631049	0.38854	0.200615	0.499168	NS
Ribosome_Associated_proteome	16hr_60S	AT4G17280	AT4G17280	Auxin-responsive family protein [Source:NCBI gene (formerly Entrezgene);Acc:827442]	-0.722308	0.812076	0.200807	0.0291431	NS
Ribosome_Associated_proteome	16hr_60S	AT3G08920	AT3G08920	Rhodanese/Cell cycle control phosphatase superfamily protein [Source:NCBI gene (formerly Entrezgene);Acc:820041]	-0.374303	0.892236	0.200862	0.330756	NS
Ribosome_Associated_proteome	16hr_60S	AT1G14040	AT1G14040	EXS (ERD1/XPR1/SYG1) family protein [Source:NCBI gene (formerly Entrezgene);Acc:837965]	0.506245	0.689525	0.200881	0.276548	NS
Ribosome_Associated_proteome	16hr_60S	AT1G60110	AT1G60110	Mannose-binding lectin superfamily protein [Source:NCBI gene (formerly Entrezgene);Acc:842306]	-1.19885	-1.58857	0.201185	0.00172587	NS
Ribosome_Associated_proteome	16hr_60S	AT2G24170	AT2G24170	Endomembrane protein 70 protein family [Source:NCBI gene (formerly Entrezgene);Acc:816951]	-0.408932	0.169766	0.201376	0.773003	NS
Ribosome_Associated_proteome	16hr_60S	AT2G36130	AT2G36130	Cyclophilin-like peptidyl-prolyl cis-trans isomerase family protein [Source:NCBI gene (formerly Entrezgene);Acc:818186]	-0.48712	-0.282683	0.201768	0.40098	NS
Ribosome_Associated_proteome	16hr_60S	AT1G27190	AT1G27190	Leucine-rich repeat protein kinase family protein [Source:NCBI gene (formerly Entrezgene);Acc:839608]	-0.361357	-0.291395	0.20186	0.307042	NS
Ribosome_Associated_proteome	16hr_60S	AT1G31540	AT1G31540	Disease resistance protein (TIR-NBS-LRR class) family [Source:NCBI gene (formerly Entrezgene);Acc:840044]	-0.694675	-0.0117579	0.202446	0.978069	NS
Ribosome_Associated_proteome	16hr_60S	AT5G40170	RLP54	receptor like protein 54 [Source:NCBI gene (formerly Entrezgene);Acc:834015]	-0.334148	0.892643	0.202656	0.0483193	NS
Ribosome_Associated_proteome	16hr_60S	AT2G42220	AT2G42220	Rhodanese/Cell cycle control phosphatase superfamily protein [Source:NCBI gene (formerly Entrezgene);Acc:818822]	-0.32854	0.552713	0.203	0.172829	NS
Ribosome_Associated_proteome	16hr_60S	AT2G17410	AT2G17410	ARID/BRIGHT DNA-binding domain-containing protein [Source:NCBI gene (formerly Entrezgene);Acc:816247]	-0.319063	-0.319336	0.203229	0.259476	NS
Ribosome_Associated_proteome	16hr_60S	cont_P99999			-2.88969	0.34981	0.20325	0.876539	NS
Ribosome_Associated_proteome	16hr_60S	AT4G39040	AT4G39040	RNA-binding CRS1 / YhbY (CRM) domain protein [Source:NCBI gene (formerly Entrezgene);Acc:830059]	-0.648207	-0.680136	0.203393	0.0835081	NS
Ribosome_Associated_proteome	16hr_60S	AT1G33980	UPF3	Smg-4/UPF3 family protein [Source:NCBI gene (formerly Entrezgene);Acc:840295]	-0.314829	0.110159	0.20372	0.727147	NS
Ribosome_Associated_proteome	16hr_60S	AT5G66810	AT5G66810	Ran-binding protein in the microtubule-organising centre protein [Source:NCBI gene (formerly Entrezgene);Acc:836814]	-0.463942	-0.591632	0.203773	0.350456	NS
Ribosome_Associated_proteome	16hr_60S	AT1G15020	QSOX1	quiescin-sulfhydryl oxidase 1 [Source:NCBI gene (formerly Entrezgene);Acc:838067]	-0.629013	1.13816	0.203808	0.233326	NS
Ribosome_Associated_proteome	16hr_60S	AT1G30460	CPSF30	cleavage and polyadenylation specificity factor 30 [Source:NCBI gene (formerly Entrezgene);Acc:839925]	-0.319995	1.24166	0.203819	0.199187	NS
Ribosome_Associated_proteome	16hr_60S	AT1G16030	Hsp70b	heat shock protein 70B [Source:NCBI gene (formerly Entrezgene);Acc:838174]	1.63277	0.828806	0.203985	0.0888824	NS
Ribosome_Associated_proteome	16hr_60S	cont_Q9C075			-0.968185	-1.82902	0.204091	0.0964244	NS
Ribosome_Associated_proteome	16hr_60S	AT3G23540	AT3G23540	alpha/beta-Hydrolases superfamily protein [Source:NCBI gene (formerly Entrezgene);Acc:821933]	-0.826151	0.721645	0.204148	0.0422586	NS
Ribosome_Associated_proteome	16hr_60S	AT5G58100	AT5G58100	uncharacterized protein [Source:NCBI gene (formerly Entrezgene);Acc:835922]	-0.454884	0.505685	0.204271	0.302555	NS
Ribosome_Associated_proteome	16hr_60S	AT1G08400	AT1G08400	RINT-1 / TIP-1 family [Source:NCBI gene (formerly Entrezgene);Acc:837360]	-0.452017	-0.198477	0.204334	0.610796	NS
Ribosome_Associated_proteome	16hr_60S	AT4G01590	AT4G01590	DNA-directed RNA polymerase III subunit [Source:NCBI gene (formerly Entrezgene);Acc:828101]	-0.31488	0.183452	0.204515	0.898011	NS
Ribosome_Associated_proteome	16hr_60S	AT2G01190	PDE331	Octicosapeptide/Phox/Bem1p family protein [Source:NCBI gene (formerly Entrezgene);Acc:814647]	-0.346355	0.0074943	0.204582	0.978428	NS
Ribosome_Associated_proteome	16hr_60S	AT5G48620	AT5G48620	Disease resistance protein (CC-NBS-LRR class) family [Source:NCBI gene (formerly Entrezgene);Acc:834919]	-0.319789	-0.173365	0.204737	0.555042	NS
Ribosome_Associated_proteome	16hr_60S	AT3G12390	AT3G12390	Nascent polypeptide-associated complex (NAC), alpha subunit family protein [Source:NCBI gene (formerly Entrezgene);Acc:820418]	-1.03266	-0.067216	0.204871	0.85741	NS
Ribosome_Associated_proteome	16hr_60S	AT5G18620	CHR17	chromatin remodeling factor17 [Source:NCBI gene (formerly Entrezgene);Acc:831980]	-0.467881	-0.301081	0.205212	0.319096	NS
Ribosome_Associated_proteome	16hr_60S	AT5G02500	HSC70-1	heat shock cognate protein 70-1 [Source:NCBI gene (formerly Entrezgene);Acc:831020]	-0.549094	0.544267	0.205273	0.203937	NS
Ribosome_Associated_proteome	16hr_60S	cont_Q8N1N4			0.441436	-1.85854	0.20554	0.159482	NS
Ribosome_Associated_proteome	16hr_60S	AT5G65840	AT5G65840	Thioredoxin superfamily protein [Source:NCBI gene (formerly Entrezgene);Acc:836713]	-1.23734	1.6809	0.20647	0.101056	NS
Ribosome_Associated_proteome	16hr_60S	AT3G26560	AT3G26560	ATP-dependent RNA helicase [Source:NCBI gene (formerly Entrezgene);Acc:822264]	-0.40384	0.130756	0.206474	0.669924	NS
Ribosome_Associated_proteome	16hr_60S	AT1G17070	STIPL1	GC-rich sequence DNA-binding factor-like protein with Tuftelin interacting domain-containing protein [Source:NCBI gene (formerly Entrezgene);Acc:838277]	-0.610383	0.471233	0.206505	0.25237	NS
Ribosome_Associated_proteome	16hr_60S	AT4G01220	MGP4	Nucleotide-diphospho-sugar transferase family protein [Source:NCBI gene (formerly Entrezgene);Acc:828028]	-0.744816	-0.655425	0.206565	0.0543894	NS
Ribosome_Associated_proteome	16hr_60S	AT3G27220	AT3G27220	Galactose oxidase/kelch repeat superfamily protein [Source:NCBI gene (formerly Entrezgene);Acc:822341]	-2.00869	0.156963	0.206623	0.874726	NS
Ribosome_Associated_proteome	16hr_60S	AT1G64760	AT1G64760	O-Glycosyl hydrolases family 17 protein [Source:NCBI gene (formerly Entrezgene);Acc:842784]	-0.67332	0.886089	0.206684	0.0482209	NS
Ribosome_Associated_proteome	16hr_60S	AT5G45620	AT5G45620	Proteasome component (PCI) domain protein [Source:NCBI gene (formerly Entrezgene);Acc:834602]	-0.414836	-0.433221	0.206781	0.274942	NS
Ribosome_Associated_proteome	16hr_60S	AT5G65770	LINC4	branched-chain amino acid aminotransferase 5 / branched-chain amino acid transaminase 5 (BCAT5);little nuclei4 [Source:NCBI gene (formerly Entrezgene);Acc:836706]	-0.310329	0.104129	0.206979	0.83752	NS
Ribosome_Associated_proteome	16hr_60S	AT1G17050	SPS2	solanesyl diphosphate synthase 2 [Source:NCBI gene (formerly Entrezgene);Acc:838275]	-0.934618	-1.13287	0.20718	0.055273	NS
Ribosome_Associated_proteome	16hr_60S	AT5G48790	AT5G48790	LOW PSII ACCUMULATION protein (DUF1995) [Source:NCBI gene (formerly Entrezgene);Acc:834937]	-0.359343	-0.417515	0.207581	0.150643	NS
Ribosome_Associated_proteome	16hr_60S	ATMG00080	rpl16		-0.392135	0.492704	0.207962	0.289308	NS
Ribosome_Associated_proteome	16hr_60S	AT2G14835	AT2G14835	RING/U-box superfamily protein [Source:NCBI gene (formerly Entrezgene);Acc:815972]	-0.552576	-0.362887	0.208431	0.531675	NS
Ribosome_Associated_proteome	16hr_60S	AT3G01650	RGLG1	RING domain ligase1 [Source:NCBI gene (formerly Entrezgene);Acc:819911]	-0.339853	0.355831	0.209394	0.35355	NS
Ribosome_Associated_proteome	16hr_60S	AT3G63260	ATMRK1	Protein kinase superfamily protein [Source:NCBI gene (formerly Entrezgene);Acc:825501]	-0.479972	-0.281123	0.210326	0.466292	NS
Ribosome_Associated_proteome	16hr_60S	AT5G20970	AT5G20970	HSP20-like chaperones superfamily protein [Source:NCBI gene (formerly Entrezgene);Acc:832222]	-0.551771	-0.240705	0.210454	0.433838	NS
Ribosome_Associated_proteome	16hr_60S	AT4G38160	pde191	Mitochondrial transcription termination factor family protein [Source:NCBI gene (formerly Entrezgene);Acc:829972]	-1.10109	-1.69346	0.21117	0.028094	NS
Ribosome_Associated_proteome	16hr_60S	AT2G42790	CSY3	citrate synthase 3 [Source:NCBI gene (formerly Entrezgene);Acc:818879]	-0.374254	-0.529128	0.211254	0.181435	NS
Ribosome_Associated_proteome	16hr_60S	AT5G02490	Hsp70-2	Heat shock protein 70 (Hsp 70) family protein [Source:NCBI gene (formerly Entrezgene);Acc:831856]	-0.454006	0.218495	0.211598	0.566713	NS
Ribosome_Associated_proteome	16hr_60S	AT1G03110	TRM82	Transducin/WD40 repeat-like superfamily protein [Source:NCBI gene (formerly Entrezgene);Acc:839572]	-0.809797	-0.478369	0.212392	0.559553	NS
Ribosome_Associated_proteome	16hr_60S	AT3G54670	TTN8	Structural maintenance of chromosomes (SMC) family protein [Source:NCBI gene (formerly Entrezgene);Acc:824632]	-0.356594	-0.14789	0.212452	0.62547	NS
Ribosome_Associated_proteome	16hr_60S	AT5G10010	AT5G10010	myosin-H heavy protein [Source:NCBI gene (formerly Entrezgene);Acc:830863]	-0.514623	-0.000134403	0.212735	0.999702	NS
Ribosome_Associated_proteome	16hr_60S	ATMG00640			-0.410857	0.303118	0.213397	0.500931	NS
Ribosome_Associated_proteome	16hr_60S	AT5G16280	AT5G16280	Tetratricopeptide repeat (TPR)-like superfamily protein [Source:NCBI gene (formerly Entrezgene);Acc:831488]	-0.3349	-0.317246	0.213793	0.283535	NS
Ribosome_Associated_proteome	16hr_60S	AT1G45000	AT1G45000	AAA-type ATPase family protein [Source:NCBI gene (formerly Entrezgene);Acc:841065]	-0.571373	-0.599242	0.214634	0.222577	NS
Ribosome_Associated_proteome	16hr_60S	AT5G63050	EMB2759	embryo defective 2759 [Source:NCBI gene (formerly Entrezgene);Acc:836425]	-0.465017	-0.81275	0.214732	0.0245229	NS
Ribosome_Associated_proteome	16hr_60S	AT1G76040	CPK29	calcium-dependent protein kinase 29 [Source:NCBI gene (formerly Entrezgene);Acc:843936]	-0.468978	0.261807	0.215308	0.429659	NS
Ribosome_Associated_proteome	16hr_60S	AT3G09050	AT3G09050	8-amino-7-oxononanoate synthase [Source:NCBI gene (formerly Entrezgene);Acc:820058]	-0.353304	-0.110894	0.215727	0.673957	NS
Ribosome_Associated_proteome	16hr_60S	AT5G14800	P5CR	pyrroline-5- carboxylate (P5C) reductase [Source:NCBI gene (formerly Entrezgene);Acc:831332]	-0.373996	-1.13622	0.216913	0.00782967	NS
Ribosome_Associated_proteome	16hr_60S	AT4G18465	AT4G18465	RNA helicase family protein [Source:NCBI gene (formerly Entrezgene);Acc:827579]	-0.339303	-0.484431	0.217116	0.162131	NS
Ribosome_Associated_proteome	16hr_60S	AT4G38630	RPN10	regulatory particle non-ATPase 10 [Source:NCBI gene (formerly Entrezgene);Acc:830019]	-0.353002	-0.125525	0.217607	0.676549	NS
Ribosome_Associated_proteome	16hr_60S	AT1G53000	CKS	Nucleotide-diphospho-sugar transferases superfamily protein [Source:NCBI gene (formerly Entrezgene);Acc:841733]	-0.310626	0.33369	0.217785	0.383006	NS
Ribosome_Associated_proteome	16hr_60S	AT5G67380	CKA1	casein kinase alpha 1 [Source:NCBI gene (formerly Entrezgene);Acc:836873]	-0.564468	-1.59645	0.217832	0.00761202	NS
Ribosome_Associated_proteome	16hr_60S	AT1G79150	AT1G79150	binding protein [Source:NCBI gene (formerly Entrezgene);Acc:844256]	-0.333373	-0.158504	0.217874	0.614643	NS
Ribosome_Associated_proteome	16hr_60S	AT4G33200	XI-I	myosin [Source:NCBI gene (formerly Entrezgene);Acc:829456]	-0.365924	-0.54519	0.218123	0.0908411	NS
Ribosome_Associated_proteome	16hr_60S	AT2G23810	TET8	tetraspanin8 [Source:NCBI gene (formerly Entrezgene);Acc:816913]	0.516578	1.33509	0.218792	0.0352997	NS
Ribosome_Associated_proteome	16hr_60S	AT5G39600	AT5G39600	39S ribosomal protein [Source:NCBI gene (formerly Entrezgene);Acc:833956]	-0.36817	-0.298277	0.218906	0.362572	NS
Ribosome_Associated_proteome	16hr_60S	AT4G37520	AT4G37520	Peroxidase superfamily protein [Source:NCBI gene (formerly Entrezgene);Acc:829907]	-1.84357	0.692728	0.218969	0.356724	NS
Ribosome_Associated_proteome	16hr_60S	AT3G02760	AT3G02760	Class II aaRS and biotin synthetases superfamily protein [Source:NCBI gene (formerly Entrezgene);Acc:820930]	-0.324241	-0.527889	0.219113	0.162428	NS
Ribosome_Associated_proteome	16hr_60S	AT4G19490	VPS54	VPS54 [Source:NCBI gene (formerly Entrezgene);Acc:827690]	-0.307305	-0.396458	0.219675	0.230057	NS
Ribosome_Associated_proteome	16hr_60S	AT5G64650	AT5G64650	Ribosomal protein L17 family protein [Source:NCBI gene (formerly Entrezgene);Acc:836586]	-0.311432	-0.971827	0.220037	0.0328381	NS
Ribosome_Associated_proteome	16hr_60S	AT1G14150	PnsL2	PsbQ-like 2 [Source:NCBI gene (formerly Entrezgene);Acc:837974]	0.423823	0.477418	0.220529	0.419005	NS
Ribosome_Associated_proteome	16hr_60S	AT3G47930	GLDH	L-galactono-1,4-lactone dehydrogenase [Source:NCBI gene (formerly Entrezgene);Acc:823948]	-0.433624	0.0807633	0.22059	0.799105	NS
Ribosome_Associated_proteome	16hr_60S	AT3G04830	AT3G04830	Protein prenylyltransferase superfamily protein [Source:NCBI gene (formerly Entrezgene);Acc:819643]	-0.58209	0.120146	0.221217	0.764905	NS
Ribosome_Associated_proteome	16hr_60S	AT3G13224	AT3G13224	RNA-binding (RRM/RBD/RNP motifs) family protein [Source:NCBI gene (formerly Entrezgene);Acc:820515]	0.57724	0.510632	0.221686	0.154314	NS
Ribosome_Associated_proteome	16hr_60S	AT1G27390	TOM20-2	translocase outer membrane 20-2 [Source:NCBI gene (formerly Entrezgene);Acc:839629]	-0.331054	0.114085	0.22218	0.707634	NS
Ribosome_Associated_proteome	16hr_60S	AT1G48920	NUC-L1	nucleolin like 1 [Source:NCBI gene (formerly Entrezgene);Acc:841314]	-0.363605	-0.387054	0.222384	0.204903	NS
Ribosome_Associated_proteome	16hr_60S	AT4G26230	AT4G26230	Ribosomal protein L31e family protein [Source:NCBI gene (formerly Entrezgene);Acc:828729]	0.295145	0.988734	0.222712	0.0241012	NS
Ribosome_Associated_proteome	16hr_60S	AT3G17820	GLN1.3	glutamine synthetase 1.3 [Source:NCBI gene (formerly Entrezgene);Acc:821050]	-0.509567	-0.060149	0.223314	0.841308	NS
Ribosome_Associated_proteome	16hr_60S	AT1G49540	ELP2	elongator protein 2 [Source:NCBI gene (formerly Entrezgene);Acc:841378]	0.528383	2.21406	0.223388	0.0751018	NS
Ribosome_Associated_proteome	16hr_60S	AT5G64120	AT5G64120	Peroxidase superfamily protein [Source:NCBI gene (formerly Entrezgene);Acc:836533]	-1.34303	0.506032	0.22356	0.479903	NS
Ribosome_Associated_proteome	16hr_60S	AT4G12590	AT4G12590	ER membrane protein complex subunit-like protein (Protein of unknown function DUF106, transmembrane) [Source:NCBI gene (formerly Entrezgene);Acc:826872]	-0.423159	0.298188	0.224056	0.507423	NS
Ribosome_Associated_proteome	16hr_60S	AT5G17010	AT5G17010	Major facilitator superfamily protein [Source:NCBI gene (formerly Entrezgene);Acc:831564]	-0.74458	-0.0596187	0.224068	0.858358	NS
Ribosome_Associated_proteome	16hr_60S	ATCG00430	ndhK	NADH dehydrogenase subunit K [Source:NCBI gene (formerly Entrezgene);Acc:844761]	-0.365783	0.0830717	0.225437	0.819703	NS
Ribosome_Associated_proteome	16hr_60S	AT5G46850	AT5G46850	phosphatidylinositol-glycan biosynthesis class X-like protein [Source:NCBI gene (formerly Entrezgene);Acc:834729]	-0.337488	0.511454	0.225497	0.311805	NS
Ribosome_Associated_proteome	16hr_60S	AT1G18840	IQD30	IQ-domain 30 [Source:NCBI gene (formerly Entrezgene);Acc:838465]	-0.491582	-0.393786	0.225629	0.233801	NS
Ribosome_Associated_proteome	16hr_60S	AT4G35230	BSK1	BR-signaling kinase 1 [Source:NCBI gene (formerly Entrezgene);Acc:829676]	-0.349396	0.257744	0.225664	0.36633	NS
Ribosome_Associated_proteome	16hr_60S	AT1G70580	AOAT2	alanine-2-oxoglutarate aminotransferase 2 [Source:NCBI gene (formerly Entrezgene);Acc:843395]	0.541146	0.263485	0.226531	0.805904	NS
Ribosome_Associated_proteome	16hr_60S	AT1G01510	AN	NAD(P)-binding Rossmann-fold superfamily protein [Source:NCBI gene (formerly Entrezgene);Acc:839401]	-0.381234	-0.383663	0.226599	0.180071	NS
Ribosome_Associated_proteome	16hr_60S	AT1G42440	AT1G42440	pre-rRNA-processing TSR1-like protein [Source:NCBI gene (formerly Entrezgene);Acc:840848]	0.293771	0.560659	0.226797	0.0975368	NS
Ribosome_Associated_proteome	16hr_60S	AT1G62430	CDS1	CDP-diacylglycerol synthase 1 [Source:NCBI gene (formerly Entrezgene);Acc:842541]	-0.333333	0.352389	0.226947	0.390217	NS
Ribosome_Associated_proteome	16hr_60S	AT3G14110	FLU	Tetratricopeptide repeat (TPR)-like superfamily protein [Source:NCBI gene (formerly Entrezgene);Acc:820628]	-0.40651	-0.014043	0.22716	0.963929	NS
Ribosome_Associated_proteome	16hr_60S	AT3G61260	AT3G61260	Remorin family protein [Source:NCBI gene (formerly Entrezgene);Acc:825298]	-0.437801	0.199329	0.227336	0.558796	NS
Ribosome_Associated_proteome	16hr_60S	AT2G14750	APK	APS kinase [Source:NCBI gene (formerly Entrezgene);Acc:815963]	-0.419127	-1.65486	0.227664	0.169788	NS
Ribosome_Associated_proteome	16hr_60S	AT2G22230	AT2G22230	Thioesterase superfamily protein [Source:NCBI gene (formerly Entrezgene);Acc:816756]	-0.950258	0.189255	0.228017	0.743057	NS
Ribosome_Associated_proteome	16hr_60S	AT5G58260	NdhN	oxidoreductases, acting on NADH or NADPH, quinone or similar compound as acceptor [Source:NCBI gene (formerly Entrezgene);Acc:835938]	-0.402563	-0.235221	0.228408	0.532089	NS
Ribosome_Associated_proteome	16hr_60S	AT5G20300	Toc90	Avirulence induced (AIG1) family protein [Source:NCBI gene (formerly Entrezgene);Acc:832152]	-0.30672	-0.947441	0.228412	0.277389	NS
Ribosome_Associated_proteome	16hr_60S	AT1G17500	AT1G17500	ATPase E1-E2 type family protein / haloacid dehalogenase-like hydrolase family protein [Source:NCBI gene (formerly Entrezgene);Acc:838324]	-0.327646	0.369152	0.229056	0.44643	NS
Ribosome_Associated_proteome	16hr_60S	AT1G77180	SKIP	chromatin protein family [Source:NCBI gene (formerly Entrezgene);Acc:844055]	-0.528072	-0.0197387	0.229257	0.940847	NS
Ribosome_Associated_proteome	16hr_60S	AT3G10530	AT3G10530	Transducin/WD40 repeat-like superfamily protein [Source:NCBI gene (formerly Entrezgene);Acc:820218]	-0.328991	-0.645629	0.229474	0.0839868	NS
Ribosome_Associated_proteome	16hr_60S	AT1G02090	FUS5	Proteasome component (PCI) domain protein [Source:NCBI gene (formerly Entrezgene);Acc:839241]	-0.330084	-0.153807	0.229866	0.621959	NS
Ribosome_Associated_proteome	16hr_60S	AT5G19950	AT5G19950	tudor domain protein (DUF1767) [Source:NCBI gene (formerly Entrezgene);Acc:832117]	0.993973	0.208868	0.230311	0.557141	NS
Ribosome_Associated_proteome	16hr_60S	AT3G08930	AT3G08930	LMBR1-like membrane protein [Source:NCBI gene (formerly Entrezgene);Acc:820042]	-0.407309	-0.145368	0.230369	0.642414	NS
Ribosome_Associated_proteome	16hr_60S	AT2G43080	AT-P4H-1	P4H isoform 1 [Source:NCBI gene (formerly Entrezgene);Acc:818910]	-0.325171	0.0745195	0.230812	0.853368	NS
Ribosome_Associated_proteome	16hr_60S	AT4G30190	HA2	H[+]-ATPase 2 [Source:NCBI gene (formerly Entrezgene);Acc:829142]	-0.308877	-0.211965	0.230813	0.480522	NS
Ribosome_Associated_proteome	16hr_60S	AT3G61480	AT3G61480	Quinoprotein amine dehydrogenase, beta chain-like; RIC1-like guanyl-nucleotide exchange factor [Source:NCBI gene (formerly Entrezgene);Acc:825321]	-0.315919	-0.775855	0.230953	0.0257074	NS
Ribosome_Associated_proteome	16hr_60S	AT4G30270	XTH24	xyloglucan endotransglucosylase/hydrolase 24 [Source:NCBI gene (formerly Entrezgene);Acc:829150]	-0.346485	1.86313	0.230991	0.165848	NS
Ribosome_Associated_proteome	16hr_60S	AT1G32050	SCAMP5	SCAMP family protein [Source:NCBI gene (formerly Entrezgene);Acc:840097]	-0.311882	0.335199	0.231283	0.42405	NS
Ribosome_Associated_proteome	16hr_60S	AT3G10730	SUN2	SAD1/UNC-84 domain protein 2 [Source:NCBI gene (formerly Entrezgene);Acc:820242]	-0.435585	0.131714	0.231288	0.711888	NS
Ribosome_Associated_proteome	16hr_60S	AT3G02750	AT3G02750	Protein phosphatase 2C family protein [Source:NCBI gene (formerly Entrezgene);Acc:820909]	-0.588967	1.12476	0.23161	0.119306	NS
Ribosome_Associated_proteome	16hr_60S	AT3G04740	SWP	RNA polymerase II transcription mediator [Source:NCBI gene (formerly Entrezgene);Acc:819634]	-0.417273	-0.022381	0.23227	0.954157	NS
Ribosome_Associated_proteome	16hr_60S	AT5G11390	WIT1	WPP domain-interacting protein 1 [Source:NCBI gene (formerly Entrezgene);Acc:831010]	-0.365738	0.187675	0.232646	0.622834	NS
Ribosome_Associated_proteome	16hr_60S	AT3G49800	AT3G49800	BSD domain-containing protein [Source:NCBI gene (formerly Entrezgene);Acc:824142]	0.452766	0.0562349	0.23295	0.85747	NS
Ribosome_Associated_proteome	16hr_60S	AT1G30360	ERD4	Early-responsive to dehydration stress protein (ERD4) [Source:NCBI gene (formerly Entrezgene);Acc:839916]	-0.428822	-0.0211944	0.232989	0.943231	NS
Ribosome_Associated_proteome	16hr_60S	AT3G49000	AT3G49000	RNA polymerase III subunit RPC82 family protein [Source:NCBI gene (formerly Entrezgene);Acc:824061]	0.306941	0.0300129	0.233587	0.923981	NS
Ribosome_Associated_proteome	16hr_60S	AT5G53440	AT5G53440	LOW protein: zinc finger CCCH domain protein [Source:NCBI gene (formerly Entrezgene);Acc:835425]	-0.428734	-0.607906	0.233617	0.093285	NS
Ribosome_Associated_proteome	16hr_60S	AT5G13610	AT5G13610	sporulation RMD1-like protein, putative (DUF155) [Source:NCBI gene (formerly Entrezgene);Acc:831205]	-0.343273	0.443809	0.233883	0.345502	NS
Ribosome_Associated_proteome	16hr_60S	AT5G19320	RANGAP2	RAN GTPase activating protein 2 [Source:NCBI gene (formerly Entrezgene);Acc:832052]	-0.42499	0.459166	0.233924	0.302555	NS
Ribosome_Associated_proteome	16hr_60S	AT1G54520	AT1G54520	myelin-associated oligodendrocyte basic protein [Source:NCBI gene (formerly Entrezgene);Acc:841894]	-0.293295	-0.283074	0.234376	0.404653	NS
Ribosome_Associated_proteome	16hr_60S	AT1G19520	NFD5	pentatricopeptide (PPR) repeat-containing protein [Source:NCBI gene (formerly Entrezgene);Acc:838538]	-0.286122	-0.419338	0.234763	0.275613	NS
Ribosome_Associated_proteome	16hr_60S	AT1G71070	AT1G71070	Core-2/I-branching beta-1,6-N-acetylglucosaminyltransferase family protein [Source:NCBI gene (formerly Entrezgene);Acc:843447]	-0.365103	-0.0339619	0.234805	0.935767	NS
Ribosome_Associated_proteome	16hr_60S	AT5G64760	RPN5B	regulatory particle non-ATPase subunit 5B [Source:NCBI gene (formerly Entrezgene);Acc:836597]	-0.393095	-0.384094	0.236493	0.274744	NS
Ribosome_Associated_proteome	16hr_60S	AT2G28450	AT2G28450	zinc finger (CCCH-type) family protein [Source:NCBI gene (formerly Entrezgene);Acc:817393]	-0.340483	-0.0974412	0.236601	0.712905	NS
Ribosome_Associated_proteome	16hr_60S	AT3G06300	P4H2	P4H isoform 2 [Source:NCBI gene (formerly Entrezgene);Acc:819804]	-0.478882	-0.673151	0.23661	0.203636	NS
Ribosome_Associated_proteome	16hr_60S	AT3G49080	AT3G49080	Ribosomal protein S5 domain 2-like superfamily protein [Source:NCBI gene (formerly Entrezgene);Acc:824070]	-0.300486	-0.712314	0.237004	0.0424862	NS
Ribosome_Associated_proteome	16hr_60S	AT5G44340	TUB4	tubulin beta chain 4 [Source:NCBI gene (formerly Entrezgene);Acc:834459]	-0.284584	-0.598434	0.237152	0.107075	NS
Ribosome_Associated_proteome	16hr_60S	AT5G58290	RPT3	regulatory particle triple-A ATPase 3 [Source:NCBI gene (formerly Entrezgene);Acc:835941]	-0.384433	-0.253453	0.237287	0.483752	NS
Ribosome_Associated_proteome	16hr_60S	AT4G19610	AT4G19610	nucleotide/nucleic acid binding protein [Source:NCBI gene (formerly Entrezgene);Acc:827703]	-0.55715	-0.821512	0.237802	0.03668	NS
Ribosome_Associated_proteome	16hr_60S	AT1G29320	AT1G29320	Transducin/WD40 repeat-like superfamily protein [Source:NCBI gene (formerly Entrezgene);Acc:839806]	-0.352105	-0.158729	0.238027	0.705294	NS
Ribosome_Associated_proteome	16hr_60S	AT4G31700	RPS6	ribosomal protein S6 [Source:NCBI gene (formerly Entrezgene);Acc:829298]	-0.294209	-1.07592	0.239211	0.0120176	NS
Ribosome_Associated_proteome	16hr_60S	AT1G55090	AT1G55090	carbon-nitrogen hydrolase family protein [Source:NCBI gene (formerly Entrezgene);Acc:841952]	-0.29905	0.771401	0.239477	0.0475998	NS
Ribosome_Associated_proteome	16hr_60S	AT2G48020	AT2G48020	Major facilitator superfamily protein [Source:NCBI gene (formerly Entrezgene);Acc:819414]	-0.704011	0.345486	0.239533	0.522652	NS
Ribosome_Associated_proteome	16hr_60S	AT5G13510	EMB3136	Ribosomal protein L10 family protein [Source:NCBI gene (formerly Entrezgene);Acc:831195]	-0.336701	-0.529837	0.239807	0.0863291	NS
Ribosome_Associated_proteome	16hr_60S	AT2G27090	AT2G27090	bZIP transcription factor (DUF630 and DUF632) [Source:NCBI gene (formerly Entrezgene);Acc:817251]	-0.314225	0.0947825	0.240395	0.855499	NS
Ribosome_Associated_proteome	16hr_60S	AT2G32730	AT2G32730	26S proteasome regulatory complex, non-ATPase subcomplex, Rpn2/Psmd1 subunit [Source:NCBI gene (formerly Entrezgene);Acc:817833]	-0.439252	-0.247893	0.240471	0.485034	NS
Ribosome_Associated_proteome	16hr_60S	AT2G43360	BIO2	Radical SAM superfamily protein [Source:NCBI gene (formerly Entrezgene);Acc:818937]	-0.566603	0.35808	0.2405	0.692751	NS
Ribosome_Associated_proteome	16hr_60S	AT1G52780	AT1G52780	PII, uridylyltransferase (DUF2921) [Source:NCBI gene (formerly Entrezgene);Acc:841711]	-0.300741	0.519534	0.240664	0.415293	NS
Ribosome_Associated_proteome	16hr_60S	ATCG00680	psbB	photosystem II 47 kDa protein [Source:NCBI gene (formerly Entrezgene);Acc:844733]	0.366767	0.576949	0.240945	0.0932334	NS
Ribosome_Associated_proteome	16hr_60S	AT4G00750	AT4G00750	S-adenosyl-L-methionine-dependent methyltransferases superfamily protein [Source:NCBI gene (formerly Entrezgene);Acc:825923]	-0.289383	0.0256547	0.241126	0.94832	NS
Ribosome_Associated_proteome	16hr_60S	AT4G16150			-0.287651	-0.12094	0.242721	0.669981	NS
Ribosome_Associated_proteome	16hr_60S	AT1G03000	PEX6	peroxin 6 [Source:NCBI gene (formerly Entrezgene);Acc:839315]	-0.783182	0.385762	0.242896	0.505695	NS
Ribosome_Associated_proteome	16hr_60S	AT1G26750	AT1G26750	uncharacterized protein [Source:NCBI gene (formerly Entrezgene);Acc:839216]	-0.301619	-0.110072	0.243236	0.782678	NS
Ribosome_Associated_proteome	16hr_60S	AT3G20550	DDL	SMAD/FHA domain-containing protein [Source:NCBI gene (formerly Entrezgene);Acc:821601]	-0.713833	0.00519109	0.243372	0.985553	NS
Ribosome_Associated_proteome	16hr_60S	AT3G49601	AT3G49601	pre-mRNA-splicing factor [Source:NCBI gene (formerly Entrezgene);Acc:6241216]	-0.523776	-0.247131	0.243863	0.368817	NS
Ribosome_Associated_proteome	16hr_60S	AT2G06050	OPR3	oxophytodienoate-reductase 3 [Source:NCBI gene (formerly Entrezgene);Acc:815160]	-0.669617	-0.504257	0.243884	0.195334	NS
Ribosome_Associated_proteome	16hr_60S	AT1G20200	EMB2719	PAM domain (PCI/PINT associated module) protein [Source:NCBI gene (formerly Entrezgene);Acc:838609]	-0.471377	-0.222521	0.245071	0.495778	NS
Ribosome_Associated_proteome	16hr_60S	AT3G44380	AT3G44380	Late embryosis abundant (LEA) hydroxyproline-rich glycoprotein family [Source:NCBI gene (formerly Entrezgene);Acc:823563]	-0.38961	0.257835	0.245685	0.554556	NS
Ribosome_Associated_proteome	16hr_60S	AT1G64330	AT1G64330	myosin heavy chain-like protein [Source:NCBI gene (formerly Entrezgene);Acc:842739]	-0.309188	-0.657505	0.245799	0.061745	NS
Ribosome_Associated_proteome	16hr_60S	AT4G35890	LARP1c	winged-helix DNA-binding transcription factor family protein [Source:NCBI gene (formerly Entrezgene);Acc:829743]	-0.642126	0.0103004	0.246378	0.971937	NS
Ribosome_Associated_proteome	16hr_60S	AT3G04010	AT3G04010	O-Glycosyl hydrolases family 17 protein [Source:NCBI gene (formerly Entrezgene);Acc:819556]	0.416107	0.872257	0.246446	0.165979	NS
Ribosome_Associated_proteome	16hr_60S	AT2G34970	AT2G34970	Trimeric LpxA-like enzyme [Source:NCBI gene (formerly Entrezgene);Acc:818061]	-0.296968	-0.259335	0.246593	0.428731	NS
Ribosome_Associated_proteome	16hr_60S	AT1G51850	AT1G51850	Leucine-rich repeat protein kinase family protein [Source:NCBI gene (formerly Entrezgene);Acc:841612]	-0.447888	0.37869	0.246915	0.294965	NS
Ribosome_Associated_proteome	16hr_60S	AT5G46860	VAM3	Syntaxin/t-SNARE family protein [Source:NCBI gene (formerly Entrezgene);Acc:834730]	-0.338942	0.233746	0.247052	0.571783	NS
Ribosome_Associated_proteome	16hr_60S	AT2G38810	HTA8	histone H2A 8 [Source:NCBI gene (formerly Entrezgene);Acc:818463]	-0.813711	-0.956921	0.247122	0.306032	NS
Ribosome_Associated_proteome	16hr_60S	AT4G30690	AT4G30690	Translation initiation factor 3 protein [Source:NCBI gene (formerly Entrezgene);Acc:829192]	-0.451935	-0.0312268	0.247284	0.920491	NS
Ribosome_Associated_proteome	16hr_60S	AT2G24180	CYP71B6	cytochrome p450 71b6 [Source:NCBI gene (formerly Entrezgene);Acc:816952]	-0.31208	0.728613	0.247652	0.146323	NS
Ribosome_Associated_proteome	16hr_60S	AT1G18890	CDPK1	calcium-dependent protein kinase 1 [Source:NCBI gene (formerly Entrezgene);Acc:838470]	0.402763	1.46553	0.247883	0.014855	NS
Ribosome_Associated_proteome	16hr_60S	AT2G45010	AT2G45010	PLAC8 family protein [Source:NCBI gene (formerly Entrezgene);Acc:819109]	-0.388122	0.378919	0.248089	0.475983	NS
Ribosome_Associated_proteome	16hr_60S	AT1G72930	TIR	toll/interleukin-1 receptor-like protein [Source:NCBI gene (formerly Entrezgene);Acc:843624]	-0.678404	0.337997	0.249088	0.435012	NS
Ribosome_Associated_proteome	16hr_60S	AT3G27050	AT3G27050	plant/protein [Source:NCBI gene (formerly Entrezgene);Acc:822323]	-0.291168	-0.911391	0.250061	0.0244936	NS
Ribosome_Associated_proteome	16hr_60S	AT1G07240	UGT71C5	UDP-glucosyl transferase 71C5 [Source:NCBI gene (formerly Entrezgene);Acc:837235]	-0.302793	0.0383828	0.250095	0.903608	NS
Ribosome_Associated_proteome	16hr_60S	AT5G40340	AT5G40340	Tudor/PWWP/MBT superfamily protein [Source:NCBI gene (formerly Entrezgene);Acc:834032]	-0.373879	-0.174899	0.251448	0.685653	NS
Ribosome_Associated_proteome	16hr_60S	AT5G23920	AT5G23920	uncharacterized protein [Source:NCBI gene (formerly Entrezgene);Acc:832457]	-0.478937	0.422859	0.251849	0.265489	NS
Ribosome_Associated_proteome	16hr_60S	AT2G34640	PTAC12	plastid transcriptionally active 12 [Source:NCBI gene (formerly Entrezgene);Acc:818029]	-0.279568	-0.802424	0.251973	0.0689511	NS
Ribosome_Associated_proteome	16hr_60S	AT5G62740	HIR1	SPFH/Band 7/PHB domain-containing membrane-associated protein family [Source:NCBI gene (formerly Entrezgene);Acc:836395]	-0.614495	0.243751	0.252228	0.529763	NS
Ribosome_Associated_proteome	16hr_60S	AT1G09760	U2A'	U2 small nuclear ribonucleoprotein A [Source:NCBI gene (formerly Entrezgene);Acc:837505]	-0.607284	0.159647	0.252376	0.667949	NS
Ribosome_Associated_proteome	16hr_60S	AT3G47520	MDH	malate dehydrogenase [Source:NCBI gene (formerly Entrezgene);Acc:823906]	-0.320815	-0.178622	0.253132	0.531054	NS
Ribosome_Associated_proteome	16hr_60S	AT4G31420	AT4G31420	Zinc finger protein 622 [Source:NCBI gene (formerly Entrezgene);Acc:829269]	-0.615048	0.191718	0.25365	0.596237	NS
Ribosome_Associated_proteome	16hr_60S	AT4G39080	VHA-A3	vacuolar proton ATPase A3 [Source:NCBI gene (formerly Entrezgene);Acc:830063]	-0.281806	-0.0114735	0.253682	0.969203	NS
Ribosome_Associated_proteome	16hr_60S	AT3G26360	AT3G26360	Ribosomal protein S21 family protein [Source:NCBI gene (formerly Entrezgene);Acc:822240]	-0.299688	-0.283021	0.253874	0.463308	NS
Ribosome_Associated_proteome	16hr_60S	AT1G01930	AT1G01930	zinc finger protein-like protein [Source:NCBI gene (formerly Entrezgene);Acc:839310]	0.455066	2.06273	0.253891	0.000162848	NS
Ribosome_Associated_proteome	16hr_60S	AT2G21370	XK-1	xylulose kinase-1 [Source:NCBI gene (formerly Entrezgene);Acc:816675]	-1.11176	-0.195568	0.254196	0.708423	NS
Ribosome_Associated_proteome	16hr_60S	AT1G48160	AT1G48160	signal recognition particle 19 kDa protein, putative / SRP19 [Source:NCBI gene (formerly Entrezgene);Acc:841235]	-0.316332	0.0787789	0.254381	0.79154	NS
Ribosome_Associated_proteome	16hr_60S	AT5G03040	iqd2	IQ-domain 2 [Source:NCBI gene (formerly Entrezgene);Acc:831696]	-0.343339	-0.0908755	0.254606	0.748454	NS
Ribosome_Associated_proteome	16hr_60S	cont_P04259			-2.23774	-1.61027	0.254885	0.236861	NS
Ribosome_Associated_proteome	16hr_60S	AT3G60620	CDS5	cytidinediphosphate diacylglycerol synthase 5 [Source:NCBI gene (formerly Entrezgene);Acc:825233]	-0.491319	0.130429	0.255265	0.701318	NS
Ribosome_Associated_proteome	16hr_60S	ATCG00640	rpl33	ribosomal protein L33 [Source:NCBI gene (formerly Entrezgene);Acc:844737]	0.593291	-0.549779	0.255486	0.215856	NS
Ribosome_Associated_proteome	16hr_60S	AT2G18790	PHYB	phytochrome B [Source:NCBI gene (formerly Entrezgene);Acc:816394]	-0.532419	-0.237954	0.255657	0.58673	NS
Ribosome_Associated_proteome	16hr_60S	AT3G46980	PHT4;3	phosphate transporter 4;3 [Source:NCBI gene (formerly Entrezgene);Acc:823851]	-0.372698	0.364482	0.255817	0.50704	NS
Ribosome_Associated_proteome	16hr_60S	AT3G56740	AT3G56740	Ubiquitin-associated (UBA) protein [Source:NCBI gene (formerly Entrezgene);Acc:824841]	-0.489809	0.756212	0.256333	0.138076	NS
Ribosome_Associated_proteome	16hr_60S	AT4G10760	MTA	mRNAadenosine methylase [Source:NCBI gene (formerly Entrezgene);Acc:826670]	-0.386199	-0.68961	0.256717	0.0961228	NS
Ribosome_Associated_proteome	16hr_60S	AT5G44635	MCM6	minichromosome maintenance (MCM2/3/5) family protein [Source:NCBI gene (formerly Entrezgene);Acc:834492]	-0.307537	-0.642107	0.256754	0.187064	NS
Ribosome_Associated_proteome	16hr_60S	AT5G05740	EGY2	ethylene-dependent gravitropism-deficient and yellow-green-like 2 [Source:NCBI gene (formerly Entrezgene);Acc:830458]	-0.397284	0.229859	0.256933	0.518023	NS
Ribosome_Associated_proteome	16hr_60S	AT5G24314	PTAC7	plastid transcriptionally active7 [Source:NCBI gene (formerly Entrezgene);Acc:832500]	-0.296768	-0.733614	0.256997	0.109778	NS
Ribosome_Associated_proteome	16hr_60S	AT2G45510	CYP704A2	cytochrome P450, family 704, subfamily A, polypeptide 2 [Source:NCBI gene (formerly Entrezgene);Acc:819159]	-0.492073	-0.135321	0.257553	0.7162	NS
Ribosome_Associated_proteome	16hr_60S	AT5G45390	CLPP4	CLP protease P4 [Source:NCBI gene (formerly Entrezgene);Acc:834575]	-0.383257	-0.308849	0.257621	0.391607	NS
Ribosome_Associated_proteome	16hr_60S	AT5G67300	MYBR1	myb domain protein r1 [Source:NCBI gene (formerly Entrezgene);Acc:836865]	-0.287676	0.0523447	0.257774	0.890302	NS
Ribosome_Associated_proteome	16hr_60S	AT1G61690	AT1G61690	phosphoinositide binding protein [Source:NCBI gene (formerly Entrezgene);Acc:842466]	-0.558008	0.405484	0.257842	0.338577	NS
Ribosome_Associated_proteome	16hr_60S	AT1G20780	SAUL1	senescence-associated E3 ubiquitin ligase 1 [Source:NCBI gene (formerly Entrezgene);Acc:838668]	-0.48914	-0.206694	0.258382	0.500608	NS
Ribosome_Associated_proteome	16hr_60S	AT4G39420	AT4G39420	spatacsin carboxy-terminus protein [Source:NCBI gene (formerly Entrezgene);Acc:830097]	-0.327992	-0.385744	0.25863	0.24756	NS
Ribosome_Associated_proteome	16hr_60S	AT5G06160	ATO	splicing factor-like protein [Source:NCBI gene (formerly Entrezgene);Acc:830503]	-0.543793	-0.0512045	0.259072	0.854742	NS
Ribosome_Associated_proteome	16hr_60S	AT5G47690	AT5G47690	binding protein [Source:NCBI gene (formerly Entrezgene);Acc:834820]	-0.36604	0.0727968	0.259793	0.798195	NS
Ribosome_Associated_proteome	16hr_60S	AT1G31440	AT1G31440	SH3 domain-containing protein [Source:NCBI gene (formerly Entrezgene);Acc:840034]	-0.370109	0.0341822	0.259918	0.9401	NS
Ribosome_Associated_proteome	16hr_60S	AT1G10830	Z-ISO	15-cis-zeta-carotene isomerase [Source:NCBI gene (formerly Entrezgene);Acc:837626]	-0.297518	0.10006	0.260468	0.824353	NS
Ribosome_Associated_proteome	16hr_60S	AT3G44110	J3	DNAJ homologue 3 [Source:NCBI gene (formerly Entrezgene);Acc:823531]	-0.281217	-0.217356	0.260507	0.419057	NS
Ribosome_Associated_proteome	16hr_60S	AT4G16160	ATOEP16-2	Mitochondrial import inner membrane translocase subunit Tim17/Tim22/Tim23 family protein [Source:NCBI gene (formerly Entrezgene);Acc:827308]	0.527488	0.258993	0.260926	0.461189	NS
Ribosome_Associated_proteome	16hr_60S	AT4G29690	AT4G29690	Alkaline-phosphatase-like family protein [Source:NCBI gene (formerly Entrezgene);Acc:829090]	-0.272226	0.132118	0.261207	0.711694	NS
Ribosome_Associated_proteome	16hr_60S	AT2G38440	SCAR2	SCAR homolog 2 [Source:NCBI gene (formerly Entrezgene);Acc:818425]	-0.585232	-0.36783	0.26125	0.287746	NS
Ribosome_Associated_proteome	16hr_60S	AT3G02650	AT3G02650	Tetratricopeptide repeat (TPR)-like superfamily protein [Source:NCBI gene (formerly Entrezgene);Acc:821285]	-0.267361	-0.315763	0.261963	0.292045	NS
Ribosome_Associated_proteome	16hr_60S	AT5G10690	AT5G10690	pentatricopeptide (PPR) repeat-containing protein / CBS domain-containing protein [Source:NCBI gene (formerly Entrezgene);Acc:830933]	-0.44751	-0.141457	0.262057	0.671778	NS
Ribosome_Associated_proteome	16hr_60S	AT2G36850	GSL8	glucan synthase-like 8 [Source:NCBI gene (formerly Entrezgene);Acc:818258]	-0.285336	0.142757	0.262263	0.630817	NS
Ribosome_Associated_proteome	16hr_60S	AT4G01400	AT4G01400	oligomeric golgi complex subunit-like protein [Source:NCBI gene (formerly Entrezgene);Acc:28719435]	-0.299291	-0.457157	0.262376	0.160271	NS
Ribosome_Associated_proteome	16hr_60S	AT1G51100	CRR41	potassium/sodium hyperpolarization-activated cyclic nucleotide-gated channel protein [Source:NCBI gene (formerly Entrezgene);Acc:841533]	-0.369496	0.098678	0.26248	0.932789	NS
Ribosome_Associated_proteome	16hr_60S	AT1G13160	AT1G13160	ARM repeat superfamily protein [Source:NCBI gene (formerly Entrezgene);Acc:837874]	-0.567796	-0.0703809	0.262575	0.802885	NS
Ribosome_Associated_proteome	16hr_60S	AT4G11150	TUF	vacuolar ATP synthase subunit E1 [Source:NCBI gene (formerly Entrezgene);Acc:826716]	-0.465847	0.0344425	0.262718	0.914687	NS
Ribosome_Associated_proteome	16hr_60S	AT3G11800	AT3G11800	Expp1 protein [Source:NCBI gene (formerly Entrezgene);Acc:820353]	-0.858749	0.497215	0.263023	0.252941	NS
Ribosome_Associated_proteome	16hr_60S	AT5G12120	AT5G12120	Ubiquitin-associated/translation elongation factor EF1B protein [Source:NCBI gene (formerly Entrezgene);Acc:831085]	-0.593712	-0.192045	0.263223	0.774232	NS
Ribosome_Associated_proteome	16hr_60S	AT2G45820	AT2G45820	Remorin family protein [Source:NCBI gene (formerly Entrezgene);Acc:819190]	-0.475135	0.24138	0.263443	0.540309	NS
Ribosome_Associated_proteome	16hr_60S	AT1G75660	XRN3	5'-3' exoribonuclease 3 [Source:NCBI gene (formerly Entrezgene);Acc:843900]	-0.506918	0.391522	0.263472	0.258456	NS
Ribosome_Associated_proteome	16hr_60S	AT5G52440	HCF106	Bacterial sec-independent translocation protein mttA/Hcf106 [Source:NCBI gene (formerly Entrezgene);Acc:835320]	-0.57342	-0.375601	0.263534	0.247028	NS
Ribosome_Associated_proteome	16hr_60S	AT3G62800	DRB4	double-stranded-RNA-binding protein 4 [Source:NCBI gene (formerly Entrezgene);Acc:825455]	-0.481853	-1.64954	0.263816	0.181785	NS
Ribosome_Associated_proteome	16hr_60S	AT4G30825	AT4G30825	Tetratricopeptide repeat (TPR)-like superfamily protein [Source:NCBI gene (formerly Entrezgene);Acc:829206]	-0.552187	-1.20619	0.263987	0.0116007	NS
Ribosome_Associated_proteome	16hr_60S	AT5G12260	AT5G12260	transferring glycosyl group transferase [Source:NCBI gene (formerly Entrezgene);Acc:831101]	-0.493695	0.511877	0.264075	0.329891	NS
Ribosome_Associated_proteome	16hr_60S	AT2G40660	AT2G40660	Nucleic acid-binding, OB-fold-like protein [Source:NCBI gene (formerly Entrezgene);Acc:818661]	-0.296529	-0.28627	0.264113	0.323283	NS
Ribosome_Associated_proteome	16hr_60S	AT5G54830	AT5G54830	DOMON domain-containing protein / dopamine beta-monooxygenase N-terminal domain-containing protein [Source:NCBI gene (formerly Entrezgene);Acc:835573]	-0.345172	0.310013	0.264479	0.611437	NS
Ribosome_Associated_proteome	16hr_60S	AT1G55150	RH20	DEA(D/H)-box RNA helicase family protein [Source:NCBI gene (formerly Entrezgene);Acc:841958]	-0.352327	-0.409937	0.265077	0.320644	NS
Ribosome_Associated_proteome	16hr_60S	AT1G17880	BTF3	basic transcription factor 3 [Source:NCBI gene (formerly Entrezgene);Acc:838367]	-0.857952	0.107534	0.265238	0.75392	NS
Ribosome_Associated_proteome	16hr_60S	AT1G73720	SMU1	transducin family protein / WD-40 repeat family protein [Source:NCBI gene (formerly Entrezgene);Acc:843707]	-0.590499	-0.829277	0.265266	0.317451	NS
Ribosome_Associated_proteome	16hr_60S	AT2G35100	ARAD1	Exostosin family protein [Source:NCBI gene (formerly Entrezgene);Acc:818076]	-0.567045	0.325578	0.265499	0.533954	NS
Ribosome_Associated_proteome	16hr_60S	AT3G07060	emb1974	NHL domain-containing protein [Source:NCBI gene (formerly Entrezgene);Acc:819892]	-0.383552	0.276803	0.265518	0.462106	NS
Ribosome_Associated_proteome	16hr_60S	AT2G07696	AT2G07696	Ribosomal protein S7p/S5e family protein [Source:NCBI gene (formerly Entrezgene);Acc:815372]	-0.278155	-0.590627	0.265543	0.0812029	NS
Ribosome_Associated_proteome	16hr_60S	AT5G47320	RPS19	ribosomal protein S19 [Source:NCBI gene (formerly Entrezgene);Acc:834779]	-0.324233	-0.449186	0.265686	0.188902	NS
Ribosome_Associated_proteome	16hr_60S	AT3G62240	AT3G62240	RING/U-box superfamily protein [Source:NCBI gene (formerly Entrezgene);Acc:825397]	-0.39221	0.238308	0.265773	0.548613	NS
Ribosome_Associated_proteome	16hr_60S	AT3G20320	ABCI15	trigalactosyldiacylglycerol2 [Source:NCBI gene (formerly Entrezgene);Acc:821576]	-0.282719	-0.0497524	0.266245	0.865985	NS
Ribosome_Associated_proteome	16hr_60S	AT2G28950	EXPA6	expansin A6 [Source:NCBI gene (formerly Entrezgene);Acc:817444]	-0.424781	-0.314445	0.266456	0.253505	NS
Ribosome_Associated_proteome	16hr_60S	AT2G45980	ATI1	mesoderm induction early response protein [Source:NCBI gene (formerly Entrezgene);Acc:819206]	-0.368534	0.0156773	0.266526	0.968872	NS
Ribosome_Associated_proteome	16hr_60S	AT5G60040	NRPC1	nuclear RNA polymerase C1 [Source:NCBI gene (formerly Entrezgene);Acc:836126]	-0.26346	-0.209296	0.267188	0.509665	NS
Ribosome_Associated_proteome	16hr_60S	AT5G60790	ABCF1	ABC transporter family protein [Source:NCBI gene (formerly Entrezgene);Acc:836200]	-0.324538	-0.00631921	0.268942	0.984372	NS
Ribosome_Associated_proteome	16hr_60S	AT5G16870	AT5G16870	Peptidyl-tRNA hydrolase II (PTH2) family protein [Source:NCBI gene (formerly Entrezgene);Acc:831550]	-0.430703	0.594205	0.269219	0.270682	NS
Ribosome_Associated_proteome	16hr_60S	AT5G42590	CYP71A16	cytochrome P450, family 71, subfamily A, polypeptide 16 [Source:NCBI gene (formerly Entrezgene);Acc:834266]	0.339493	-1.07313	0.270607	0.468339	NS
Ribosome_Associated_proteome	16hr_60S	AT4G39955	AT4G39955	alpha/beta-Hydrolases superfamily protein [Source:NCBI gene (formerly Entrezgene);Acc:830156]	-0.668297	-0.097581	0.270847	0.800843	NS
Ribosome_Associated_proteome	16hr_60S	AT2G40290	AT2G40290	Eukaryotic translation initiation factor 2 subunit 1 [Source:NCBI gene (formerly Entrezgene);Acc:818621]	-0.437864	0.370281	0.270886	0.306005	NS
Ribosome_Associated_proteome	16hr_60S	AT4G09900	MES12	methyl esterase 12 [Source:NCBI gene (formerly Entrezgene);Acc:826580]	-0.31771	0.284544	0.271121	0.442378	NS
Ribosome_Associated_proteome	16hr_60S	AT5G62050	OXA1	inner membrane OXA1-like protein [Source:NCBI gene (formerly Entrezgene);Acc:836325]	-0.296272	-0.1394	0.271124	0.743613	NS
Ribosome_Associated_proteome	16hr_60S	AT2G23630	sks16	SKU5 similar 16 [Source:NCBI gene (formerly Entrezgene);Acc:816895]	-0.657672	-0.0863617	0.271379	0.799485	NS
Ribosome_Associated_proteome	16hr_60S	AT1G47750	PEX11A	peroxin 11A [Source:NCBI gene (formerly Entrezgene);Acc:841186]	-0.364929	0.790298	0.272355	0.173377	NS
Ribosome_Associated_proteome	16hr_60S	AT3G48320	CYP71A21	cytochrome P450, family 71, subfamily A, polypeptide 21 [Source:NCBI gene (formerly Entrezgene);Acc:823990]	0.458247	0.189714	0.272437	0.614145	NS
Ribosome_Associated_proteome	16hr_60S	AT3G07950	AT3G07950	rhomboid protein-like protein [Source:NCBI gene (formerly Entrezgene);Acc:819986]	-0.346356	0.504779	0.272498	0.435262	NS
Ribosome_Associated_proteome	16hr_60S	AT2G32900	ATZW10	centromere/kinetochore protein, putative (ZW10) [Source:NCBI gene (formerly Entrezgene);Acc:817851]	-0.335925	-0.324079	0.272711	0.356502	NS
Ribosome_Associated_proteome	16hr_60S	AT3G11900	ANT1	aromatic and neutral transporter 1 [Source:NCBI gene (formerly Entrezgene);Acc:820363]	-0.295422	1.36838	0.273097	0.0728626	NS
Ribosome_Associated_proteome	16hr_60S	AT1G10490	AT1G10490	GNAT acetyltransferase (DUF699) [Source:NCBI gene (formerly Entrezgene);Acc:837589]	-0.261316	0.10673	0.273135	0.717987	NS
Ribosome_Associated_proteome	16hr_60S	AT4G08770	Prx37	Peroxidase superfamily protein [Source:NCBI gene (formerly Entrezgene);Acc:826447]	0.316592	0.621197	0.273238	0.13212	NS
Ribosome_Associated_proteome	16hr_60S	AT4G25730	AT4G25730	FtsJ-like methyltransferase family protein [Source:NCBI gene (formerly Entrezgene);Acc:828678]	-0.560924	-0.311426	0.27325	0.281934	NS
Ribosome_Associated_proteome	16hr_60S	AT1G72320	PUM23	pumilio 23 [Source:NCBI gene (formerly Entrezgene);Acc:843564]	-0.516761	0.893041	0.273358	0.110432	NS
Ribosome_Associated_proteome	16hr_60S	AT3G28920	HB34	homeobox protein 34 [Source:NCBI gene (formerly Entrezgene);Acc:822527]	-0.766229	-0.275553	0.273564	0.436289	NS
Ribosome_Associated_proteome	16hr_60S	AT3G10360	PUM4	pumilio 4 [Source:NCBI gene (formerly Entrezgene);Acc:820198]	-0.31494	-0.543701	0.273702	0.127398	NS
Ribosome_Associated_proteome	16hr_60S	AT2G38940	PHT1;4	phosphate transporter 1;4 [Source:NCBI gene (formerly Entrezgene);Acc:818479]	-0.605994	0.210189	0.27389	0.522744	NS
Ribosome_Associated_proteome	16hr_60S	AT2G31530	SCY2	SecY protein transport family protein [Source:NCBI gene (formerly Entrezgene);Acc:817711]	-0.408239	0.252772	0.274254	0.596551	NS
Ribosome_Associated_proteome	16hr_60S	AT1G18580	GAUT11	galacturonosyltransferase 11 [Source:NCBI gene (formerly Entrezgene);Acc:838439]	-0.368184	1.26703	0.274482	0.0417323	NS
Ribosome_Associated_proteome	16hr_60S	AT4G04970	GSL1	glucan synthase-like 1 [Source:NCBI gene (formerly Entrezgene);Acc:825838]	-0.346401	0.0600835	0.275648	0.853754	NS
Ribosome_Associated_proteome	16hr_60S	AT3G58840	PMD1	Tropomyosin-like protein [Source:NCBI gene (formerly Entrezgene);Acc:825053]	-0.260022	-0.262591	0.276095	0.455793	NS
Ribosome_Associated_proteome	16hr_60S	AT5G13000	GSL12	glucan synthase-like 12 [Source:NCBI gene (formerly Entrezgene);Acc:831140]	-0.293657	-0.397768	0.277472	0.191615	NS
Ribosome_Associated_proteome	16hr_60S	AT1G77130	PGSIP2	plant glycogenin-like starch initiation protein 2 [Source:NCBI gene (formerly Entrezgene);Acc:844049]	-0.463287	0.815338	0.277585	0.129101	NS
Ribosome_Associated_proteome	16hr_60S	AT2G26680	AT2G26680	FkbM family methyltransferase [Source:NCBI gene (formerly Entrezgene);Acc:817209]	-0.423517	0.177826	0.278373	0.633896	NS
Ribosome_Associated_proteome	16hr_60S	AT5G44710	AT5G44710	37S ribosomal protein S27 [Source:NCBI gene (formerly Entrezgene);Acc:834500]	-0.396257	-0.220115	0.279011	0.501828	NS
Ribosome_Associated_proteome	16hr_60S	cont_O43790			-1.21697	1.13686	0.279358	0.148611	NS
Ribosome_Associated_proteome	16hr_60S	AT4G36690	ATU2AF65A	U2 snRNP auxilliary factor, large subunit, splicing factor [Source:NCBI gene (formerly Entrezgene);Acc:829822]	-0.369069	0.77466	0.279637	0.111113	NS
Ribosome_Associated_proteome	16hr_60S	AT1G15810	AT1G15810	S15/NS1, RNA-binding protein [Source:NCBI gene (formerly Entrezgene);Acc:838150]	-0.27161	-0.405027	0.280245	0.222518	NS
Ribosome_Associated_proteome	16hr_60S	AT4G00430	PIP1;4	plasma membrane intrinsic protein 1;4 [Source:NCBI gene (formerly Entrezgene);Acc:827956]	-0.318155	0.0815863	0.280783	0.809434	NS
Ribosome_Associated_proteome	16hr_60S	AT5G24350	AT5G24350	neuroblastoma-amplified sequence protein [Source:NCBI gene (formerly Entrezgene);Acc:832505]	-0.30035	-0.35773	0.280997	0.27843	NS
Ribosome_Associated_proteome	16hr_60S	AT1G07615	AT1G07615	GTP-binding protein Obg/CgtA [Source:NCBI gene (formerly Entrezgene);Acc:5007670]	-0.570131	0.289041	0.281111	0.479915	NS
Ribosome_Associated_proteome	16hr_60S	AT3G16950	LPD1	lipoamide dehydrogenase 1 [Source:NCBI gene (formerly Entrezgene);Acc:820951]	-0.346653	-0.156351	0.281734	0.55807	NS
Ribosome_Associated_proteome	16hr_60S	AT4G35000	APX3	ascorbate peroxidase 3 [Source:NCBI gene (formerly Entrezgene);Acc:829652]	-0.35659	0.390991	0.282274	0.337012	NS
Ribosome_Associated_proteome	16hr_60S	AT2G39795	AT2G39795	Mitochondrial glycoprotein family protein [Source:NCBI gene (formerly Entrezgene);Acc:818565]	-0.835836	0.451856	0.282801	0.204407	NS
Ribosome_Associated_proteome	16hr_60S	AT3G48890	MAPR3	membrane-associated progesterone binding protein 3 [Source:NCBI gene (formerly Entrezgene);Acc:824050]	-0.260671	-0.128908	0.283215	0.70984	NS
Ribosome_Associated_proteome	16hr_60S	AT1G48410	AGO1	Stabilizer of iron transporter SufD / Polynucleotidyl transferase [Source:NCBI gene (formerly Entrezgene);Acc:841262]	-0.409285	0.0792615	0.283434	0.824627	NS
Ribosome_Associated_proteome	16hr_60S	AT1G53390	ABCG24	P-loop containing nucleoside triphosphate hydrolases superfamily protein [Source:NCBI gene (formerly Entrezgene);Acc:841775]	-0.621158	-0.471332	0.283473	0.48709	NS
Ribosome_Associated_proteome	16hr_60S	AT4G18060	AT4G18060	SH3 domain-containing protein [Source:NCBI gene (formerly Entrezgene);Acc:827531]	-0.258486	-0.147458	0.283531	0.62818	NS
Ribosome_Associated_proteome	16hr_60S	AT5G51150	AT5G51150	Mitochondrial import inner membrane translocase subunit Tim17/Tim22/Tim23 family protein [Source:NCBI gene (formerly Entrezgene);Acc:835189]	0.25742	0.904522	0.283965	0.0557362	NS
Ribosome_Associated_proteome	16hr_60S	cont_P25691			-2.31539	-0.229735	0.284288	0.50331	NS
Ribosome_Associated_proteome	16hr_60S	cont_Q06830			-1.02198	-1.56451	0.284498	0.362054	NS
Ribosome_Associated_proteome	16hr_60S	AT4G27870	AT4G27870	Vacuolar iron transporter (VIT) family protein [Source:NCBI gene (formerly Entrezgene);Acc:828900]	-0.30142	0.0857305	0.285564	0.764966	NS
Ribosome_Associated_proteome	16hr_60S	AT1G10180	AT1G10180	LOW protein: exocyst complex component-like protein [Source:NCBI gene (formerly Entrezgene);Acc:837556]	-0.420735	-0.796201	0.28578	0.0428469	NS
Ribosome_Associated_proteome	16hr_60S	AT5G40080	AT5G40080	Mitochondrial ribosomal protein L27 [Source:NCBI gene (formerly Entrezgene);Acc:834005]	-0.267263	-0.30571	0.286143	0.363266	NS
Ribosome_Associated_proteome	16hr_60S	AT5G61770	PPAN	PETER PAN-like protein [Source:NCBI gene (formerly Entrezgene);Acc:836299]	-0.490953	0.439103	0.286931	0.280112	NS
Ribosome_Associated_proteome	16hr_60S	AT1G15110	PSS1	phosphatidyl serine synthase family protein [Source:NCBI gene (formerly Entrezgene);Acc:838074]	-0.625828	0.462076	0.287002	0.230534	NS
Ribosome_Associated_proteome	16hr_60S	AT1G05500	NTMC2T2.1	Calcium-dependent lipid-binding (CaLB domain) family protein [Source:NCBI gene (formerly Entrezgene);Acc:837052]	-0.362226	-0.0589332	0.288111	0.844882	NS
Ribosome_Associated_proteome	16hr_60S	AT3G03560	AT3G03560	uncharacterized protein [Source:NCBI gene (formerly Entrezgene);Acc:821235]	-0.304619	0.344241	0.288202	0.25096	NS
Ribosome_Associated_proteome	16hr_60S	AT5G23980	FRO4	ferric reduction oxidase 4 [Source:NCBI gene (formerly Entrezgene);Acc:832463]	-0.725546	-0.515142	0.288214	0.392221	NS
Ribosome_Associated_proteome	16hr_60S	AT2G32600	AT2G32600	hydroxyproline-rich glycoprotein family protein [Source:NCBI gene (formerly Entrezgene);Acc:817820]	-0.439044	0.334297	0.288308	0.265402	NS
Ribosome_Associated_proteome	16hr_60S	AT3G49100	AT3G49100	Signal recognition particle, SRP9/SRP14 subunit [Source:NCBI gene (formerly Entrezgene);Acc:824071]	-0.4194	0.250931	0.289392	0.601435	NS
Ribosome_Associated_proteome	16hr_60S	AT1G63010	AT1G63010	Major Facilitator Superfamily with SPX (SYG1/Pho81/XPR1) domain-containing protein [Source:NCBI gene (formerly Entrezgene);Acc:842604]	-0.272652	0.201197	0.289471	0.529763	NS
Ribosome_Associated_proteome	16hr_60S	AT1G19360	RRA3	Nucleotide-diphospho-sugar transferase family protein [Source:NCBI gene (formerly Entrezgene);Acc:838519]	-0.432512	0.451743	0.289584	0.429993	NS
Ribosome_Associated_proteome	16hr_60S	AT4G28470	RPN1B	26S proteasome regulatory subunit S2 1B [Source:NCBI gene (formerly Entrezgene);Acc:828964]	-0.36471	-0.378593	0.289588	0.254781	NS
Ribosome_Associated_proteome	16hr_60S	AT1G62810	CuAO1	Copper amine oxidase family protein [Source:NCBI gene (formerly Entrezgene);Acc:842580]	-1.6551	-0.929686	0.2897	0.191351	NS
Ribosome_Associated_proteome	16hr_60S	AT4G16180	AT4G16180	uncharacterized protein [Source:NCBI gene (formerly Entrezgene);Acc:827310]	-0.43574	0.386889	0.290153	0.404898	NS
Ribosome_Associated_proteome	16hr_60S	AT1G63810	AT1G63810	nucleolar protein [Source:NCBI gene (formerly Entrezgene);Acc:842684]	-0.288958	0.407796	0.290327	0.186747	NS
Ribosome_Associated_proteome	16hr_60S	AT5G51070	ERD1	Clp ATPase [Source:NCBI gene (formerly Entrezgene);Acc:835180]	0.463739	1.17299	0.290455	0.00370352	NS
Ribosome_Associated_proteome	16hr_60S	cont_P02769			-0.878849	-1.74809	0.290532	0.0994343	NS
Ribosome_Associated_proteome	16hr_60S	AT1G17690	NOF1	U3 small nucleolar RNA-associated protein [Source:NCBI gene (formerly Entrezgene);Acc:838345]	-0.410464	-0.482947	0.290937	0.42665	NS
Ribosome_Associated_proteome	16hr_60S	AT4G34100	CER9	RING/U-box superfamily protein [Source:NCBI gene (formerly Entrezgene);Acc:829556]	-0.639827	0.247702	0.291817	0.627389	NS
Ribosome_Associated_proteome	16hr_60S	AT4G14300	AT4G14300	RNA-binding (RRM/RBD/RNP motifs) family protein [Source:NCBI gene (formerly Entrezgene);Acc:827071]	-0.538987	-1.01569	0.291914	0.119339	NS
Ribosome_Associated_proteome	16hr_60S	AT4G34730	AT4G34730	ribosome-binding factor A family protein [Source:NCBI gene (formerly Entrezgene);Acc:829625]	0.25292	0.413652	0.292385	0.30402	NS
Ribosome_Associated_proteome	16hr_60S	AT3G61140	FUS6	COP9 signalosome complex subunit 1 [Source:NCBI gene (formerly Entrezgene);Acc:825286]	-0.387448	-0.129497	0.292734	0.690555	NS
Ribosome_Associated_proteome	16hr_60S	AT5G61910	AT5G61910	DCD (Development and Cell Death) domain protein [Source:NCBI gene (formerly Entrezgene);Acc:836312]	0.498858	0.98239	0.292976	0.0186879	NS
Ribosome_Associated_proteome	16hr_60S	AT1G30400	ABCC1	multidrug resistance-associated protein 1 [Source:NCBI gene (formerly Entrezgene);Acc:839920]	-0.359949	0.128225	0.293095	0.680073	NS
Ribosome_Associated_proteome	16hr_60S	AT4G33625	AT4G33625	vacuole protein [Source:NCBI gene (formerly Entrezgene);Acc:829503]	-0.289168	0.0797226	0.293689	0.834655	NS
Ribosome_Associated_proteome	16hr_60S	AT3G03600	RPS2	ribosomal protein S2 [Source:NCBI gene (formerly Entrezgene);Acc:821211]	-0.250434	-0.607261	0.294122	0.0935719	NS
Ribosome_Associated_proteome	16hr_60S	AT1G55190	PRA7	PRA1 (Prenylated rab acceptor) family protein [Source:NCBI gene (formerly Entrezgene);Acc:841962]	-0.377817	0.401604	0.294244	0.241788	NS
Ribosome_Associated_proteome	16hr_60S	AT3G09440	AT3G09440	Heat shock protein 70 (Hsp 70) family protein [Source:NCBI gene (formerly Entrezgene);Acc:820102]	-0.500872	0.716162	0.294525	0.151389	NS
Ribosome_Associated_proteome	16hr_60S	AT5G47910	RBOHD	respiratory burst oxidase homologue D [Source:NCBI gene (formerly Entrezgene);Acc:834842]	-0.300757	0.64201	0.294656	0.126974	NS
Ribosome_Associated_proteome	16hr_60S	AT5G08450	AT5G08450	zinc finger CCCH domain protein [Source:NCBI gene (formerly Entrezgene);Acc:830744]	-0.261634	0.127343	0.294709	0.711128	NS
Ribosome_Associated_proteome	16hr_60S	AT3G23980	BLI	BLISTER [Source:NCBI gene (formerly Entrezgene);Acc:821982]	-0.479562	0.10013	0.295084	0.849176	NS
Ribosome_Associated_proteome	16hr_60S	AT5G64290	DIT2.1	dicarboxylate transport 2.1 [Source:NCBI gene (formerly Entrezgene);Acc:836550]	-0.351508	0.141515	0.295391	0.68944	NS
Ribosome_Associated_proteome	16hr_60S	AT4G28210	EMB1923	embryo defective 1923 [Source:NCBI gene (formerly Entrezgene);Acc:828936]	-0.261642	-0.401144	0.295498	0.239014	NS
Ribosome_Associated_proteome	16hr_60S	AT2G47640	AT2G47640	Small nuclear ribonucleoprotein family protein [Source:NCBI gene (formerly Entrezgene);Acc:819377]	-0.418895	-0.013828	0.295754	0.976733	NS
Ribosome_Associated_proteome	16hr_60S	AT1G64500	AT1G64500	Glutaredoxin family protein [Source:NCBI gene (formerly Entrezgene);Acc:842758]	-0.701563	-1.28516	0.296492	0.0188676	NS
Ribosome_Associated_proteome	16hr_60S	AT1G20560	AAE1	acyl activating enzyme 1 [Source:NCBI gene (formerly Entrezgene);Acc:838644]	-0.540347	-0.0227072	0.296517	0.948536	NS
Ribosome_Associated_proteome	16hr_60S	AT4G28480	AT4G28480	DNAJ heat shock family protein [Source:NCBI gene (formerly Entrezgene);Acc:828965]	-0.325274	0.402574	0.296757	0.366336	NS
Ribosome_Associated_proteome	16hr_60S	AT2G41490	GPT	UDP-glcnac-adolichol phosphate glcnac-1-p-transferase [Source:NCBI gene (formerly Entrezgene);Acc:818747]	-0.504819	0.464511	0.296823	0.370211	NS
Ribosome_Associated_proteome	16hr_60S	AT1G48350	EMB3105	Ribosomal L18p/L5e family protein [Source:NCBI gene (formerly Entrezgene);Acc:841255]	-0.298225	-0.374611	0.297233	0.194655	NS
Ribosome_Associated_proteome	16hr_60S	AT1G07320	RPL4	ribosomal protein L4 [Source:NCBI gene (formerly Entrezgene);Acc:837243]	-0.283556	-0.315653	0.297517	0.265629	NS
Ribosome_Associated_proteome	16hr_60S	AT1G67350	AT1G67350	NADH-ubiquinone oxidoreductase [Source:NCBI gene (formerly Entrezgene);Acc:843056]	0.387634	-0.0550044	0.297615	0.851932	NS
Ribosome_Associated_proteome	16hr_60S	AT4G38040	AT4G38040	Exostosin family protein [Source:NCBI gene (formerly Entrezgene);Acc:829960]	-0.435807	0.989863	0.297622	0.129372	NS
Ribosome_Associated_proteome	16hr_60S	AT3G53420	PIP2A	plasma membrane intrinsic protein 2A [Source:NCBI gene (formerly Entrezgene);Acc:824510]	-0.284914	-0.0855894	0.297758	0.80405	NS
Ribosome_Associated_proteome	16hr_60S	AT5G59910	HTB4	Histone superfamily protein [Source:NCBI gene (formerly Entrezgene);Acc:836113]	-0.428085	-0.442519	0.298666	0.374614	NS
Ribosome_Associated_proteome	16hr_60S	AT4G11850	PLDGAMMA1	phospholipase D gamma 1 [Source:NCBI gene (formerly Entrezgene);Acc:826791]	-0.393036	0.54471	0.299137	0.201924	NS
Ribosome_Associated_proteome	16hr_60S	AT5G64140	RPS28	ribosomal protein S28 [Source:NCBI gene (formerly Entrezgene);Acc:836535]	-0.354014	-1.07907	0.299726	0.0174959	NS
Ribosome_Associated_proteome	16hr_60S	AT2G25760	AT2G25760	Protein kinase family protein [Source:NCBI gene (formerly Entrezgene);Acc:817118]	-0.729495	-0.113011	0.299826	0.753813	NS
Ribosome_Associated_proteome	16hr_60S	AT4G34150	AT4G34150	Calcium-dependent lipid-binding (CaLB domain) family protein [Source:NCBI gene (formerly Entrezgene);Acc:829563]	-0.273761	2.89715	0.300667	0.00296558	NS
Ribosome_Associated_proteome	16hr_60S	AT1G32730	AT1G32730	electron carrier/iron ion-binding protein [Source:NCBI gene (formerly Entrezgene);Acc:840167]	-0.615028	-0.147632	0.300895	0.734254	NS
Ribosome_Associated_proteome	16hr_60S	AT3G57785	AT3G57785	ESSS subunit of NADH:ubiquinone oxidoreductase (complex I) protein [Source:NCBI gene (formerly Entrezgene);Acc:824948]	0.493947	-0.170608	0.301024	0.576967	NS
Ribosome_Associated_proteome	16hr_60S	AT3G52640	AT3G52640	Zn-dependent exopeptidases superfamily protein [Source:NCBI gene (formerly Entrezgene);Acc:824430]	-0.347366	0.220696	0.301189	0.699399	NS
Ribosome_Associated_proteome	16hr_60S	AT1G22882	AT1G22882	Galactose-binding protein [Source:NCBI gene (formerly Entrezgene);Acc:838894]	-0.263359	0.22003	0.301324	0.451519	NS
Ribosome_Associated_proteome	16hr_60S	AT4G33910	AT4G33910	2-oxoglutarate (2OG) and Fe(II)-dependent oxygenase superfamily protein [Source:NCBI gene (formerly Entrezgene);Acc:829535]	-0.564819	0.213469	0.301483	0.53624	NS
Ribosome_Associated_proteome	16hr_60S	AT5G35910	AT5G35910	Polynucleotidyl transferase, ribonuclease H fold protein with HRDC domain-containing protein [Source:NCBI gene (formerly Entrezgene);Acc:833577]	-0.248886	-0.353533	0.301547	0.294893	NS
Ribosome_Associated_proteome	16hr_60S	AT3G57880	AT3G57880	Calcium-dependent lipid-binding (CaLB domain) plant phosphoribosyltransferase family protein [Source:NCBI gene (formerly Entrezgene);Acc:824957]	-0.245675	0.149949	0.30189	0.645565	NS
Ribosome_Associated_proteome	16hr_60S	AT2G39970	PXN	Mitochondrial substrate carrier family protein [Source:NCBI gene (formerly Entrezgene);Acc:818584]	-0.286239	0.448706	0.302511	0.353914	NS
Ribosome_Associated_proteome	16hr_60S	AT4G31810	AT4G31810	ATP-dependent caseinolytic (Clp) protease/crotonase family protein [Source:NCBI gene (formerly Entrezgene);Acc:829310]	-0.246317	-0.336759	0.302988	0.29643	NS
Ribosome_Associated_proteome	16hr_60S	AT3G56630	CYP94D2	cytochrome P450, family 94, subfamily D, polypeptide 2 [Source:NCBI gene (formerly Entrezgene);Acc:824830]	-0.316725	-0.032527	0.303161	0.935671	NS
Ribosome_Associated_proteome	16hr_60S	AT5G27560	AT5G27560	DUF1995 domain protein, putative (DUF1995) [Source:NCBI gene (formerly Entrezgene);Acc:832816]	-0.455299	-0.0989511	0.303338	0.724537	NS
Ribosome_Associated_proteome	16hr_60S	AT4G38240	CGL1	alpha-1,3-mannosyl-glycoprotein beta-1,2-N-acetylglucosaminyltransferase [Source:NCBI gene (formerly Entrezgene);Acc:829981]	-0.369431	0.884006	0.303646	0.146094	NS
Ribosome_Associated_proteome	16hr_60S	AT2G28520	VHA-A1	vacuolar proton ATPase A1 [Source:NCBI gene (formerly Entrezgene);Acc:817400]	-0.316152	0.208326	0.304793	0.594494	NS
Ribosome_Associated_proteome	16hr_60S	AT5G63040	AT5G63040	uncharacterized protein [Source:NCBI gene (formerly Entrezgene);Acc:836424]	0.522626	0.581155	0.304889	0.132	NS
Ribosome_Associated_proteome	16hr_60S	AT1G75990	AT1G75990	PAM domain (PCI/PINT associated module) protein [Source:NCBI gene (formerly Entrezgene);Acc:843931]	-0.456332	-0.159382	0.305149	0.558621	NS
Ribosome_Associated_proteome	16hr_60S	AT1G04580	AO4	aldehyde oxidase 4 [Source:NCBI gene (formerly Entrezgene);Acc:839488]	1.06403	0.528351	0.305151	0.457038	NS
Ribosome_Associated_proteome	16hr_60S	AT1G33970	AT1G33970	P-loop containing nucleoside triphosphate hydrolases superfamily protein [Source:NCBI gene (formerly Entrezgene);Acc:840294]	-0.457474	-1.85033	0.307037	0.000961316	NS
Ribosome_Associated_proteome	16hr_60S	AT5G18700	AT5G18700	kinase family with ARM repeat domain-containing protein [Source:NCBI gene (formerly Entrezgene);Acc:831988]	-0.339456	-0.478571	0.307071	0.157323	NS
Ribosome_Associated_proteome	16hr_60S	cont_P13645			-0.78002	-1.87669	0.308183	0.307807	NS
Ribosome_Associated_proteome	16hr_60S	AT3G06960	PDE320	pigment defective 320 [Source:NCBI gene (formerly Entrezgene);Acc:819881]	-0.40267	0.370293	0.308748	0.315073	NS
Ribosome_Associated_proteome	16hr_60S	AT2G25320	AT2G25320	TRAF-like family protein [Source:NCBI gene (formerly Entrezgene);Acc:817070]	-0.280511	-0.250375	0.309067	0.459465	NS
Ribosome_Associated_proteome	16hr_60S	AT4G32470	AT4G32470	Cytochrome bd ubiquinol oxidase, 14kDa subunit [Source:NCBI gene (formerly Entrezgene);Acc:829382]	-0.727629	-0.0788275	0.309158	0.838381	NS
Ribosome_Associated_proteome	16hr_60S	AT1G23780	AT1G23780	F-box family protein [Source:NCBI gene (formerly Entrezgene);Acc:838989]	-0.800301	-0.312816	0.30919	0.395463	NS
Ribosome_Associated_proteome	16hr_60S	AT5G13020	EML3	Emsy N Terminus (ENT)/ plant Tudor-like domains-containing protein [Source:NCBI gene (formerly Entrezgene);Acc:831142]	0.289529	-0.261851	0.30929	0.415637	NS
Ribosome_Associated_proteome	16hr_60S	AT1G21700	SWI3C	SWITCH/sucrose nonfermenting 3C [Source:NCBI gene (formerly Entrezgene);Acc:838774]	-0.320285	0.065822	0.31001	0.83026	NS
Ribosome_Associated_proteome	16hr_60S	AT1G23230	AT1G23230	mediator of RNA polymerase II transcription subunit [Source:NCBI gene (formerly Entrezgene);Acc:838932]	-0.379248	0.0276421	0.310358	0.936779	NS
Ribosome_Associated_proteome	16hr_60S	AT1G77590	LACS9	long chain acyl-CoA synthetase 9 [Source:NCBI gene (formerly Entrezgene);Acc:844094]	-0.238555	0.200185	0.310409	0.58055	NS
Ribosome_Associated_proteome	16hr_60S	AT2G38860	YLS5	Class I glutamine amidotransferase-like superfamily protein [Source:NCBI gene (formerly Entrezgene);Acc:818470]	-0.439393	0.43385	0.310414	0.145989	NS
Ribosome_Associated_proteome	16hr_60S	AT5G08680	AT5G08680	ATP synthase alpha/beta family protein [Source:NCBI gene (formerly Entrezgene);Acc:830769]	-0.324391	0.346764	0.310501	0.403914	NS
Ribosome_Associated_proteome	16hr_60S	AT2G31490	AT2G31490	neuronal acetylcholine receptor subunit alpha-5 [Source:NCBI gene (formerly Entrezgene);Acc:817707]	0.723244	-0.211817	0.310607	0.458554	NS
Ribosome_Associated_proteome	16hr_60S	AT5G19520	MSL9	mechanosensitive channel of small conductance-like 9 [Source:NCBI gene (formerly Entrezgene);Acc:832072]	-0.288803	0.144409	0.310724	0.726969	NS
Ribosome_Associated_proteome	16hr_60S	AT1G51740	SYP81	syntaxin of plants 81 [Source:NCBI gene (formerly Entrezgene);Acc:841599]	-0.240525	0.213909	0.311077	0.48602	NS
Ribosome_Associated_proteome	16hr_60S	AT1G32130	IWS1	Transcription elongation factor (TFIIS) family protein [Source:NCBI gene (formerly Entrezgene);Acc:840105]	-0.324717	0.269534	0.311332	0.542928	NS
Ribosome_Associated_proteome	16hr_60S	AT5G47010	LBA1	RNA helicase [Source:NCBI gene (formerly Entrezgene);Acc:834747]	-0.383044	-0.16661	0.311479	0.619128	NS
Ribosome_Associated_proteome	16hr_60S	AT1G08750	AT1G08750	Peptidase C13 family [Source:NCBI gene (formerly Entrezgene);Acc:837397]	-0.446018	0.128373	0.312285	0.761061	NS
Ribosome_Associated_proteome	16hr_60S	AT3G48860	AT3G48860	coiled-coil protein [Source:NCBI gene (formerly Entrezgene);Acc:824047]	-0.247509	-0.191976	0.313535	0.615837	NS
Ribosome_Associated_proteome	16hr_60S	AT2G29630	THIC	thiaminC [Source:NCBI gene (formerly Entrezgene);Acc:817513]	-1.70896	-1.84573	0.313918	0.00335366	NS
Ribosome_Associated_proteome	16hr_60S	AT4G11270	AT4G11270	Transducin/WD40 repeat-like superfamily protein [Source:NCBI gene (formerly Entrezgene);Acc:826729]	-0.250351	-0.307646	0.314001	0.349947	NS
Ribosome_Associated_proteome	16hr_60S	AT3G25805	AT3G25805	uncharacterized protein [Source:NCBI gene (formerly Entrezgene);Acc:822172]	-0.584632	0.6159	0.314065	0.411944	NS
Ribosome_Associated_proteome	16hr_60S	AT4G31160	DCAF1	DDB1-CUL4 associated factor 1 [Source:NCBI gene (formerly Entrezgene);Acc:829244]	-0.302339	-0.398934	0.314246	0.194945	NS
Ribosome_Associated_proteome	16hr_60S	AT1G78880	AT1G78880	Ubiquitin-specific protease family C19-related protein [Source:NCBI gene (formerly Entrezgene);Acc:844225]	-0.248917	0.274975	0.315277	0.349142	NS
Ribosome_Associated_proteome	16hr_60S	AT2G22500	UCP5	uncoupling protein 5 [Source:NCBI gene (formerly Entrezgene);Acc:816783]	-0.251147	-0.383669	0.316615	0.434926	NS
Ribosome_Associated_proteome	16hr_60S	AT3G44890	RPL9	ribosomal protein L9 [Source:NCBI gene (formerly Entrezgene);Acc:823623]	-0.258578	-0.564276	0.316947	0.0687698	NS
Ribosome_Associated_proteome	16hr_60S	AT1G70620	AT1G70620	cyclin-like protein [Source:NCBI gene (formerly Entrezgene);Acc:843399]	-0.602291	-0.256614	0.317351	0.417312	NS
Ribosome_Associated_proteome	16hr_60S	AT2G32910	AT2G32910	DCD (Development and Cell Death) domain protein [Source:NCBI gene (formerly Entrezgene);Acc:817853]	-0.29885	0.228407	0.317363	0.577552	NS
Ribosome_Associated_proteome	16hr_60S	AT5G44610	MAP18	microtubule-associated protein 18 [Source:NCBI gene (formerly Entrezgene);Acc:834489]	-0.599917	-1.04508	0.317493	0.0717133	NS
Ribosome_Associated_proteome	16hr_60S	AT1G04810	AT1G04810	26S proteasome regulatory complex, non-ATPase subcomplex, Rpn2/Psmd1 subunit [Source:NCBI gene (formerly Entrezgene);Acc:839409]	-0.381477	-0.0683658	0.317665	0.853518	NS
Ribosome_Associated_proteome	16hr_60S	AT1G03250	AT1G03250	R3H domain protein [Source:NCBI gene (formerly Entrezgene);Acc:838557]	0.851623	1.87634	0.31775	0.00327975	NS
Ribosome_Associated_proteome	16hr_60S	AT3G03380	DEG7	DegP protease 7 [Source:NCBI gene (formerly Entrezgene);Acc:821268]	-0.295705	-0.248579	0.31794	0.555753	NS
Ribosome_Associated_proteome	16hr_60S	AT3G11270	MEE34	Mov34/MPN/PAD-1 family protein [Source:NCBI gene (formerly Entrezgene);Acc:820298]	-0.352565	-0.022405	0.318055	0.955076	NS
Ribosome_Associated_proteome	16hr_60S	AT2G27900	AT2G27900	coiled-coil protein [Source:NCBI gene (formerly Entrezgene);Acc:817335]	-0.237036	-0.597352	0.31861	0.0586489	NS
Ribosome_Associated_proteome	16hr_60S	AT1G31330	PSAF	photosystem I subunit F [Source:NCBI gene (formerly Entrezgene);Acc:840021]	-0.360783	-0.0987306	0.31934	0.764974	NS
Ribosome_Associated_proteome	16hr_60S	AT2G11520	CRCK3	calmodulin-binding receptor-like cytoplasmic kinase 3 [Source:NCBI gene (formerly Entrezgene);Acc:815625]	-0.405275	0.102794	0.319467	0.750593	NS
Ribosome_Associated_proteome	16hr_60S	AT2G40600	AT2G40600	appr-1-p processing enzyme family protein [Source:NCBI gene (formerly Entrezgene);Acc:818655]	-0.473632	1.56346	0.321049	0.0960421	NS
Ribosome_Associated_proteome	16hr_60S	AT2G06210			-0.294221	-0.296745	0.321599	0.278203	NS
Ribosome_Associated_proteome	16hr_60S	AT4G37590	NPY5	Phototropic-responsive NPH3 family protein [Source:NCBI gene (formerly Entrezgene);Acc:829914]	-0.84113	-1.36215	0.322037	0.00781734	NS
Ribosome_Associated_proteome	16hr_60S	AT5G64420	AT5G64420	DNA polymerase V family [Source:NCBI gene (formerly Entrezgene);Acc:836563]	-0.25004	-0.0229523	0.322191	0.941968	NS
Ribosome_Associated_proteome	16hr_60S	AT1G06530	PMD2	Tropomyosin-like protein [Source:NCBI gene (formerly Entrezgene);Acc:837164]	-0.262892	0.0509228	0.322747	0.869755	NS
Ribosome_Associated_proteome	16hr_60S	AT3G09260	PYK10	Glycosyl hydrolase superfamily protein [Source:NCBI gene (formerly Entrezgene);Acc:820082]	-0.355371	-0.678213	0.322937	0.190222	NS
Ribosome_Associated_proteome	16hr_60S	AT3G01290	HIR2	SPFH/Band 7/PHB domain-containing membrane-associated protein family [Source:NCBI gene (formerly Entrezgene);Acc:821309]	0.553772	0.697569	0.323727	0.0288682	NS
Ribosome_Associated_proteome	16hr_60S	AT2G29540	RPC14	RNApolymerase 14 kDa subunit [Source:NCBI gene (formerly Entrezgene);Acc:817503]	-0.253	-0.174717	0.323974	0.624902	NS
Ribosome_Associated_proteome	16hr_60S	AT5G25980	TGG2	glucoside glucohydrolase 2 [Source:NCBI gene (formerly Entrezgene);Acc:832667]	-0.85115	0.377499	0.324544	0.410686	NS
Ribosome_Associated_proteome	16hr_60S	AT1G15710	AT1G15710	prephenate dehydrogenase family protein [Source:NCBI gene (formerly Entrezgene);Acc:838140]	-0.322072	0.145712	0.324563	0.725655	NS
Ribosome_Associated_proteome	16hr_60S	AT2G28600	AT2G28600	P-loop containing nucleoside triphosphate hydrolases superfamily protein [Source:NCBI gene (formerly Entrezgene);Acc:817408]	-0.388362	-0.378375	0.324653	0.280793	NS
Ribosome_Associated_proteome	16hr_60S	AT5G62480	GSTU9	glutathione S-transferase tau 9 [Source:NCBI gene (formerly Entrezgene);Acc:836368]	0.71046	0.925252	0.32471	0.0295794	NS
Ribosome_Associated_proteome	16hr_60S	AT5G60990	AT5G60990	DEA(D/H)-box RNA helicase family protein [Source:NCBI gene (formerly Entrezgene);Acc:836220]	-0.255461	0.177044	0.325661	0.549757	NS
Ribosome_Associated_proteome	16hr_60S	AT1G02920	GSTF7	glutathione S-transferase 7 [Source:NCBI gene (formerly Entrezgene);Acc:839295]	-0.487594	0.555989	0.325815	0.219529	NS
Ribosome_Associated_proteome	16hr_60S	AT3G52870	AT3G52870	IQ calmodulin-binding motif family protein [Source:NCBI gene (formerly Entrezgene);Acc:824453]	0.35494	0.278072	0.32718	0.37555	NS
Ribosome_Associated_proteome	16hr_60S	AT2G22090	UBA1A	RNA-binding (RRM/RBD/RNP motifs) family protein [Source:NCBI gene (formerly Entrezgene);Acc:816744]	-1.21019	-0.598618	0.327628	0.242361	NS
Ribosome_Associated_proteome	16hr_60S	AT5G11330	AT5G11330	FAD/NAD(P)-binding oxidoreductase family protein [Source:NCBI gene (formerly Entrezgene);Acc:831004]	-1.01415	-0.602553	0.328341	0.466701	NS
Ribosome_Associated_proteome	16hr_60S	AT5G09860	THO1	nuclear matrix protein-like protein [Source:NCBI gene (formerly Entrezgene);Acc:830846]	-0.42156	-0.273314	0.329126	0.387587	NS
Ribosome_Associated_proteome	16hr_60S	AT1G45233	THO5	THO complex, subunit 5 [Source:NCBI gene (formerly Entrezgene);Acc:841093]	-0.325109	-0.168101	0.329218	0.667072	NS
Ribosome_Associated_proteome	16hr_60S	AT1G67590	AT1G67590	Remorin family protein [Source:NCBI gene (formerly Entrezgene);Acc:843080]	-0.650619	-1.01648	0.330019	0.0414463	NS
Ribosome_Associated_proteome	16hr_60S	AT3G03520	NPC3	non-specific phospholipase C3 [Source:NCBI gene (formerly Entrezgene);Acc:821244]	-0.468247	0.68006	0.330175	0.33657	NS
Ribosome_Associated_proteome	16hr_60S	AT4G28450	AT4G28450	WD repeat and SOF domain-containing protein 1 [Source:NCBI gene (formerly Entrezgene);Acc:828962]	0.36613	-0.111966	0.33123	0.723092	NS
Ribosome_Associated_proteome	16hr_60S	AT1G71040	LPR2	Cupredoxin superfamily protein [Source:NCBI gene (formerly Entrezgene);Acc:843444]	-0.274754	0.128878	0.331683	0.696373	NS
Ribosome_Associated_proteome	16hr_60S	AT4G19190	AT4G19190	zinc knuckle (CCHC-type) family protein [Source:NCBI gene (formerly Entrezgene);Acc:827658]	0.981185	-0.554691	0.332066	0.120619	NS
Ribosome_Associated_proteome	16hr_60S	AT5G22010	RFC1	replication factor C1 [Source:NCBI gene (formerly Entrezgene);Acc:832261]	-0.321511	-0.488937	0.332224	0.190366	NS
Ribosome_Associated_proteome	16hr_60S	AT2G31340	emb1381	embryo defective 1381 [Source:NCBI gene (formerly Entrezgene);Acc:817692]	-0.581599	0.6505	0.333264	0.0680505	NS
Ribosome_Associated_proteome	16hr_60S	AT5G22100	AT5G22100	RNA cyclase family protein [Source:NCBI gene (formerly Entrezgene);Acc:832271]	0.451157	0.979587	0.333569	0.0413989	NS
Ribosome_Associated_proteome	16hr_60S	AT3G09100	AT3G09100	mRNA capping enzyme family protein [Source:NCBI gene (formerly Entrezgene);Acc:820064]	-0.257973	-0.528483	0.333778	0.111249	NS
Ribosome_Associated_proteome	16hr_60S	AT5G46800	BOU	Mitochondrial substrate carrier family protein [Source:NCBI gene (formerly Entrezgene);Acc:834724]	-0.278739	-0.304656	0.334135	0.345544	NS
Ribosome_Associated_proteome	16hr_60S	AT3G49120	PRXCB	peroxidase CB [Source:NCBI gene (formerly Entrezgene);Acc:824073]	-0.848373	0.597283	0.334276	0.218464	NS
Ribosome_Associated_proteome	16hr_60S	AT5G50310	AT5G50310	Galactose oxidase/kelch repeat superfamily protein [Source:NCBI gene (formerly Entrezgene);Acc:835096]	-0.230833	-0.246594	0.335138	0.409249	NS
Ribosome_Associated_proteome	16hr_60S	AT1G18450	ARP4	actin-related protein 4 [Source:NCBI gene (formerly Entrezgene);Acc:838425]	-0.265659	-0.306127	0.335437	0.356964	NS
Ribosome_Associated_proteome	16hr_60S	AT5G49570	PNG1	peptide-N-glycanase 1 [Source:NCBI gene (formerly Entrezgene);Acc:835019]	-0.338421	0.152377	0.335558	0.715959	NS
Ribosome_Associated_proteome	16hr_60S	AT2G04160	AIR3	Subtilisin-like serine endopeptidase family protein [Source:NCBI gene (formerly Entrezgene);Acc:814953]	-0.341899	-0.369329	0.336117	0.22377	NS
Ribosome_Associated_proteome	16hr_60S	AT4G17060	FIP2	FRIGIDA interacting protein 2 [Source:NCBI gene (formerly Entrezgene);Acc:827414]	-0.33084	0.117235	0.336213	0.669772	NS
Ribosome_Associated_proteome	16hr_60S	AT1G53750	RPT1A	regulatory particle triple-A 1A [Source:NCBI gene (formerly Entrezgene);Acc:841812]	-0.306338	-0.341269	0.33631	0.326871	NS
Ribosome_Associated_proteome	16hr_60S	AT5G20320	DCL4	dicer-like 4 [Source:NCBI gene (formerly Entrezgene);Acc:832154]	-0.284833	0.214858	0.336662	0.585529	NS
Ribosome_Associated_proteome	16hr_60S	AT5G12080	MSL10	mechanosensitive channel of small conductance-like 10 [Source:NCBI gene (formerly Entrezgene);Acc:831081]	-0.226374	-0.0601759	0.336985	0.821628	NS
Ribosome_Associated_proteome	16hr_60S	cont_P09211			-0.721649	-1.37792	0.337216	0.320647	NS
Ribosome_Associated_proteome	16hr_60S	AT1G33680	AT1G33680	KH domain-containing protein [Source:NCBI gene (formerly Entrezgene);Acc:840259]	-0.322699	0.393399	0.337322	0.343984	NS
Ribosome_Associated_proteome	16hr_60S	AT3G15460	AT3G15460	Ribosomal RNA processing Brix domain protein [Source:NCBI gene (formerly Entrezgene);Acc:820785]	0.443137	1.43395	0.337348	0.0265468	NS
Ribosome_Associated_proteome	16hr_60S	AT3G24490	AT3G24490	Alcohol dehydrogenase transcription factor Myb/SANT-like family protein [Source:NCBI gene (formerly Entrezgene);Acc:822039]	-0.368216	-0.296728	0.337661	0.416969	NS
Ribosome_Associated_proteome	16hr_60S	AT1G55310	SCL33	SC35-like splicing factor 33 [Source:NCBI gene (formerly Entrezgene);Acc:841976]	-0.445744	-0.257361	0.337696	0.521928	NS
Ribosome_Associated_proteome	16hr_60S	AT1G73370	SUS6	sucrose synthase 6 [Source:NCBI gene (formerly Entrezgene);Acc:843672]	-0.235191	-0.139878	0.339029	0.673837	NS
Ribosome_Associated_proteome	16hr_60S	AT2G38730	AT2G38730	Cyclophilin-like peptidyl-prolyl cis-trans isomerase family protein [Source:NCBI gene (formerly Entrezgene);Acc:818455]	-0.395237	0.0929281	0.339214	0.777236	NS
Ribosome_Associated_proteome	16hr_60S	AT1G78920	VP2	vacuolar H+-pyrophosphatase 2 [Source:NCBI gene (formerly Entrezgene);Acc:844231]	-0.43912	0.526976	0.339535	0.207793	NS
Ribosome_Associated_proteome	16hr_60S	AT1G55850	CSLE1	cellulose synthase like E1 [Source:NCBI gene (formerly Entrezgene);Acc:842035]	-0.326112	0.768206	0.340442	0.164606	NS
Ribosome_Associated_proteome	16hr_60S	AT1G13690	ATE1	ATPase E1 [Source:NCBI gene (formerly Entrezgene);Acc:837930]	-0.416377	0.0669637	0.340724	0.825415	NS
Ribosome_Associated_proteome	16hr_60S	AT1G53900	AT1G53900	Eukaryotic translation initiation factor 2B (eIF-2B) family protein [Source:NCBI gene (formerly Entrezgene);Acc:841828]	-0.31418	0.362737	0.341102	0.263882	NS
Ribosome_Associated_proteome	16hr_60S	AT5G23120	HCF136	photosystem II stability/assembly factor, chloroplast (HCF136) [Source:NCBI gene (formerly Entrezgene);Acc:832376]	-0.566003	0.135009	0.34222	0.733827	NS
Ribosome_Associated_proteome	16hr_60S	AT1G79350	EMB1135	RING/FYVE/PHD zinc finger superfamily protein [Source:NCBI gene (formerly Entrezgene);Acc:844273]	-0.496771	-0.337562	0.342595	0.264414	NS
Ribosome_Associated_proteome	16hr_60S	AT3G01670	SEOa	sieve element occlusion protein [Source:NCBI gene (formerly Entrezgene);Acc:821096]	-0.233588	0.269417	0.342772	0.568096	NS
Ribosome_Associated_proteome	16hr_60S	AT5G67500	VDAC2	voltage dependent anion channel 2 [Source:NCBI gene (formerly Entrezgene);Acc:836886]	-0.240182	0.902759	0.344619	0.136866	NS
Ribosome_Associated_proteome	16hr_60S	AT1G15280	AT1G15280	CASC3/Barentsz eIF4AIII binding protein [Source:NCBI gene (formerly Entrezgene);Acc:838095]	-0.331515	-0.0499921	0.345476	0.879188	NS
Ribosome_Associated_proteome	16hr_60S	AT1G04830	AT1G04830	Ypt/Rab-GAP domain of gyp1p superfamily protein [Source:NCBI gene (formerly Entrezgene);Acc:839404]	-0.295366	0.54869	0.346009	0.294206	NS
Ribosome_Associated_proteome	16hr_60S	AT2G26060	emb1345	Transducin/WD40 repeat-like superfamily protein [Source:NCBI gene (formerly Entrezgene);Acc:817147]	-0.253449	0.523611	0.346589	0.263208	NS
Ribosome_Associated_proteome	16hr_60S	AT5G08550	ILP1	GC-rich sequence DNA-binding factor-like protein [Source:NCBI gene (formerly Entrezgene);Acc:830755]	-0.245961	-0.308022	0.34683	0.391906	NS
Ribosome_Associated_proteome	16hr_60S	AT5G63810	BGAL10	beta-galactosidase 10 [Source:NCBI gene (formerly Entrezgene);Acc:836501]	-0.421803	-0.0737718	0.348338	0.838761	NS
Ribosome_Associated_proteome	16hr_60S	AT5G40890	CLC-A	chloride channel A [Source:NCBI gene (formerly Entrezgene);Acc:834090]	0.228314	0.233564	0.349339	0.462093	NS
Ribosome_Associated_proteome	16hr_60S	AT3G17590	BSH	transcription regulatory protein SNF5, putative (BSH) [Source:NCBI gene (formerly Entrezgene);Acc:821025]	-0.258165	-0.45926	0.349403	0.200892	NS
Ribosome_Associated_proteome	16hr_60S	AT4G03550	GSL05	glucan synthase-like 5 [Source:NCBI gene (formerly Entrezgene);Acc:825650]	-0.222226	0.177833	0.350516	0.574361	NS
Ribosome_Associated_proteome	16hr_60S	AT1G73150	GTE3	global transcription factor group E3 [Source:NCBI gene (formerly Entrezgene);Acc:843646]	-0.357824	-0.369749	0.351135	0.197341	NS
Ribosome_Associated_proteome	16hr_60S	AT3G57660	NRPA1	nuclear RNA polymerase A1 [Source:NCBI gene (formerly Entrezgene);Acc:824935]	0.2184	-0.276243	0.351179	0.504269	NS
Ribosome_Associated_proteome	16hr_60S	AT1G14010	AT1G14010	emp24/gp25L/p24 family/GOLD family protein [Source:NCBI gene (formerly Entrezgene);Acc:837961]	-0.328088	0.068983	0.351994	0.859027	NS
Ribosome_Associated_proteome	16hr_60S	AT3G50790	AT3G50790	esterase/lipase/thioesterase family protein [Source:NCBI gene (formerly Entrezgene);Acc:824243]	-0.548721	-0.066457	0.352655	0.911676	NS
Ribosome_Associated_proteome	16hr_60S	AT3G48140	AT3G48140	B12D protein [Source:NCBI gene (formerly Entrezgene);Acc:823969]	-0.356174	-0.013671	0.352712	0.976542	NS
Ribosome_Associated_proteome	16hr_60S	AT5G02290	NAK	Protein kinase superfamily protein [Source:NCBI gene (formerly Entrezgene);Acc:831880]	-0.240287	-0.0819992	0.353113	0.859124	NS
Ribosome_Associated_proteome	16hr_60S	AT2G44730	AT2G44730	Alcohol dehydrogenase transcription factor Myb/SANT-like family protein [Source:NCBI gene (formerly Entrezgene);Acc:819080]	-0.409345	-0.163959	0.353696	0.622917	NS
Ribosome_Associated_proteome	16hr_60S	AT3G53480	ABCG37	pleiotropic drug resistance 9 [Source:NCBI gene (formerly Entrezgene);Acc:824516]	-0.230624	-0.154291	0.353772	0.571336	NS
Ribosome_Associated_proteome	16hr_60S	AT3G11964	AT3G11964	RIBOSOMAL RNA PROCESSING 5 [Source:NCBI gene (formerly Entrezgene);Acc:820370]	-0.243959	-0.199023	0.354319	0.530084	NS
Ribosome_Associated_proteome	16hr_60S	AT3G59280	TXR1	Protein Transporter, Pam16 [Source:NCBI gene (formerly Entrezgene);Acc:825097]	-0.502904	-0.25734	0.354469	0.502153	NS
Ribosome_Associated_proteome	16hr_60S	AT3G62700	ABCC14	multidrug resistance-associated protein 10 [Source:NCBI gene (formerly Entrezgene);Acc:825444]	-0.27819	0.282687	0.355586	0.414206	NS
Ribosome_Associated_proteome	16hr_60S	AT5G13010	EMB3011	RNA helicase family protein [Source:NCBI gene (formerly Entrezgene);Acc:831141]	-0.281442	-0.19807	0.356273	0.476528	NS
Ribosome_Associated_proteome	16hr_60S	AT1G60850	ATRPAC42	DNA-directed RNA polymerase family protein [Source:NCBI gene (formerly Entrezgene);Acc:842377]	-0.232803	0.101093	0.357504	0.790018	NS
Ribosome_Associated_proteome	16hr_60S	AT3G01540	DRH1	DEAD box RNA helicase 1 [Source:NCBI gene (formerly Entrezgene);Acc:821116]	0.23646	0.0778395	0.357892	0.782316	NS
Ribosome_Associated_proteome	16hr_60S	AT2G17480	MLO8	Seven transmembrane MLO family protein [Source:NCBI gene (formerly Entrezgene);Acc:816254]	-0.249565	0.035096	0.358175	0.94155	NS
Ribosome_Associated_proteome	16hr_60S	AT3G16000	MFP1	MAR binding filament-like protein 1 [Source:NCBI gene (formerly Entrezgene);Acc:820845]	-0.276351	0.118646	0.360827	0.668382	NS
Ribosome_Associated_proteome	16hr_60S	AT3G47060	ftsh7	FTSH protease 7 [Source:NCBI gene (formerly Entrezgene);Acc:823859]	-0.331703	-0.977711	0.361927	0.11762	NS
Ribosome_Associated_proteome	16hr_60S	AT5G26240	CLC-D	chloride channel D [Source:NCBI gene (formerly Entrezgene);Acc:832693]	0.51918	0.426597	0.362035	0.347515	NS
Ribosome_Associated_proteome	16hr_60S	AT1G59870	PEN3	ABC-2 and Plant PDR ABC-type transporter family protein [Source:NCBI gene (formerly Entrezgene);Acc:842281]	-0.305326	0.415345	0.363387	0.253698	NS
Ribosome_Associated_proteome	16hr_60S	AT5G05520	AT5G05520	Outer membrane OMP85 family protein [Source:NCBI gene (formerly Entrezgene);Acc:830435]	0.213873	0.714497	0.364335	0.0977947	NS
Ribosome_Associated_proteome	16hr_60S	AT3G06010	ATCHR12	SNF2/Brahma-type chromatin-remodeling protein CHR12 [Source:NCBI gene (formerly Entrezgene);Acc:819772]	-0.276339	-0.247816	0.36476	0.412768	NS
Ribosome_Associated_proteome	16hr_60S	AT5G54720	AT5G54720	Ankyrin repeat family protein [Source:NCBI gene (formerly Entrezgene);Acc:835561]	-1.37573	0.166677	0.365006	0.828734	NS
Ribosome_Associated_proteome	16hr_60S	AT5G27120	AT5G27120	NOP56-like pre RNA processing ribonucleoprotein [Source:NCBI gene (formerly Entrezgene);Acc:832770]	-0.249055	-0.0601748	0.366139	0.84504	NS
Ribosome_Associated_proteome	16hr_60S	AT2G36830	GAMMA-TIP	gamma tonoplast intrinsic protein [Source:NCBI gene (formerly Entrezgene);Acc:818255]	-0.461841	0.9958	0.3663	0.0573282	NS
Ribosome_Associated_proteome	16hr_60S	AT1G61990	AT1G61990	Mitochondrial transcription termination factor family protein [Source:NCBI gene (formerly Entrezgene);Acc:842494]	-0.234709	-0.36318	0.366755	0.236125	NS
Ribosome_Associated_proteome	16hr_60S	AT2G39130	AT2G39130	Transmembrane amino acid transporter family protein [Source:NCBI gene (formerly Entrezgene);Acc:818499]	-0.370978	-0.421212	0.366986	0.25137	NS
Ribosome_Associated_proteome	16hr_60S	AT3G57340	AT3G57340	DnaJ heat shock amino-terminal domain protein (DUF1977) [Source:NCBI gene (formerly Entrezgene);Acc:824901]	-0.304863	1.15602	0.367078	0.222007	NS
Ribosome_Associated_proteome	16hr_60S	AT3G02110	scpl25	serine carboxypeptidase-like 25 [Source:NCBI gene (formerly Entrezgene);Acc:821207]	-0.439821	-0.485169	0.36727	0.302637	NS
Ribosome_Associated_proteome	16hr_60S	AT2G46800	ZAT	zinc transporter [Source:NCBI gene (formerly Entrezgene);Acc:819293]	-0.282963	0.155126	0.36746	0.65075	NS
Ribosome_Associated_proteome	16hr_60S	AT4G28600	NPGR2	no pollen germination related 2 [Source:NCBI gene (formerly Entrezgene);Acc:828978]	-0.357512	-0.0882648	0.367779	0.769045	NS
Ribosome_Associated_proteome	16hr_60S	AT4G05410	YAO	Transducin/WD40 repeat-like superfamily protein [Source:NCBI gene (formerly Entrezgene);Acc:825889]	0.519224	0.306676	0.367817	0.435805	NS
Ribosome_Associated_proteome	16hr_60S	AT1G37130	NIA2	nitrate reductase 2 [Source:NCBI gene (formerly Entrezgene);Acc:840630]	-0.242839	0.35602	0.367856	0.235801	NS
Ribosome_Associated_proteome	16hr_60S	AT5G20600	AT5G20600	ribosomal RNA processing-like protein [Source:NCBI gene (formerly Entrezgene);Acc:832182]	-0.212821	-0.216703	0.368134	0.588462	NS
Ribosome_Associated_proteome	16hr_60S	AT4G23640	TRH1	Potassium transporter family protein [Source:NCBI gene (formerly Entrezgene);Acc:828464]	-0.250416	0.22144	0.368485	0.503966	NS
Ribosome_Associated_proteome	16hr_60S	AT1G33960	AIG1	P-loop containing nucleoside triphosphate hydrolases superfamily protein [Source:NCBI gene (formerly Entrezgene);Acc:840293]	1.1963	1.57073	0.368492	0.165437	NS
Ribosome_Associated_proteome	16hr_60S	AT5G15640	AT5G15640	Mitochondrial substrate carrier family protein [Source:NCBI gene (formerly Entrezgene);Acc:831418]	-0.226593	0.34908	0.370364	0.352764	NS
Ribosome_Associated_proteome	16hr_60S	AT2G05940	RIPK	Protein kinase superfamily protein [Source:NCBI gene (formerly Entrezgene);Acc:815147]	0.273579	0.750368	0.370846	0.127391	NS
Ribosome_Associated_proteome	16hr_60S	AT3G48780	SPT1	serine palmitoyltransferase 1 [Source:NCBI gene (formerly Entrezgene);Acc:824039]	-0.26284	0.613068	0.371034	0.218274	NS
Ribosome_Associated_proteome	16hr_60S	AT4G30840	AT4G30840	Transducin/WD40 repeat-like superfamily protein [Source:NCBI gene (formerly Entrezgene);Acc:829208]	-0.460815	0.143951	0.371059	0.697559	NS
Ribosome_Associated_proteome	16hr_60S	AT1G78630	emb1473	Ribosomal protein L13 family protein [Source:NCBI gene (formerly Entrezgene);Acc:844199]	-0.227738	-0.16772	0.372118	0.567376	NS
Ribosome_Associated_proteome	16hr_60S	AT2G33040	ATP3	gamma subunit of Mt ATP synthase [Source:NCBI gene (formerly Entrezgene);Acc:817866]	-0.261336	0.375873	0.373125	0.357412	NS
Ribosome_Associated_proteome	16hr_60S	AT2G06010	ORG4	OBP3-responsive protein 4 (ORG4) [Source:NCBI gene (formerly Entrezgene);Acc:815155]	-0.457137	1.05828	0.373717	0.0132318	NS
Ribosome_Associated_proteome	16hr_60S	AT4G25640	DTX35	detoxifying efflux carrier 35 [Source:NCBI gene (formerly Entrezgene);Acc:828669]	-0.216043	0.141387	0.374693	0.676182	NS
Ribosome_Associated_proteome	16hr_60S	AT3G12930	AT3G12930	Lojap-related protein [Source:NCBI gene (formerly Entrezgene);Acc:820478]	-0.302091	-0.392017	0.375277	0.224515	NS
Ribosome_Associated_proteome	16hr_60S	AT5G17270	AT5G17270	Protein prenylyltransferase superfamily protein [Source:NCBI gene (formerly Entrezgene);Acc:831592]	-0.447739	-0.37326	0.375706	0.55278	NS
Ribosome_Associated_proteome	16hr_60S	AT1G72330	ALAAT2	alanine aminotransferase 2 [Source:NCBI gene (formerly Entrezgene);Acc:843565]	-0.506337	1.47067	0.375878	0.0186892	NS
Ribosome_Associated_proteome	16hr_60S	AT2G30930	AT2G30930	uncharacterized protein [Source:NCBI gene (formerly Entrezgene);Acc:817644]	-0.524745	0.110436	0.377273	0.771382	NS
Ribosome_Associated_proteome	16hr_60S	AT2G23310	ATRER1C1	Rer1 family protein [Source:NCBI gene (formerly Entrezgene);Acc:816863]	-0.332063	0.132255	0.377675	0.780113	NS
Ribosome_Associated_proteome	16hr_60S	AT3G03470	CYP89A9	cytochrome P450, family 87, subfamily A, polypeptide 9 [Source:NCBI gene (formerly Entrezgene);Acc:821250]	0.44087	1.16133	0.377772	0.0579617	NS
Ribosome_Associated_proteome	16hr_60S	AT2G39940	COI1	RNI-like superfamily protein [Source:NCBI gene (formerly Entrezgene);Acc:818581]	-0.493214	0.197763	0.377961	0.736736	NS
Ribosome_Associated_proteome	16hr_60S	AT5G05210	AT5G05210	Surfeit locus protein 6 [Source:NCBI gene (formerly Entrezgene);Acc:830403]	0.36471	0.298084	0.378601	0.588695	NS
Ribosome_Associated_proteome	16hr_60S	AT3G04930	AT3G04930	DNA-binding storekeeper protein-related transcriptional regulator [Source:NCBI gene (formerly Entrezgene);Acc:819653]	-0.277782	0.0314812	0.378762	0.944152	NS
Ribosome_Associated_proteome	16hr_60S	AT3G27670	RST1	ARM repeat superfamily protein [Source:NCBI gene (formerly Entrezgene);Acc:822389]	-0.206832	-0.170144	0.379916	0.522111	NS
Ribosome_Associated_proteome	16hr_60S	AT3G13330	PA200	proteasome activating protein 200 [Source:NCBI gene (formerly Entrezgene);Acc:820533]	-0.237522	-0.0440741	0.38009	0.891625	NS
Ribosome_Associated_proteome	16hr_60S	AT5G62270	GCD1	ribosomal protein L20 [Source:NCBI gene (formerly Entrezgene);Acc:836348]	-0.203295	-0.490825	0.380313	0.151122	NS
Ribosome_Associated_proteome	16hr_60S	AT3G55140	AT3G55140	Pectin lyase-like superfamily protein [Source:NCBI gene (formerly Entrezgene);Acc:824680]	-0.24207	-0.557317	0.380811	0.173297	NS
Ribosome_Associated_proteome	16hr_60S	AT2G13370	CHR5	chromatin remodeling 5 [Source:NCBI gene (formerly Entrezgene);Acc:815823]	0.32929	0.0477258	0.381682	0.894673	NS
Ribosome_Associated_proteome	16hr_60S	AT3G20000	TOM40	translocase of the outer mitochondrial membrane 40 [Source:NCBI gene (formerly Entrezgene);Acc:821538]	0.207868	0.567349	0.383012	0.0848441	NS
Ribosome_Associated_proteome	16hr_60S	AT2G44790	UCC2	uclacyanin 2 [Source:NCBI gene (formerly Entrezgene);Acc:819088]	-0.412762	0.130421	0.383238	0.699144	NS
Ribosome_Associated_proteome	16hr_60S	AT1G54780	TLP18.3	thylakoid lumen 18.3 kDa protein [Source:NCBI gene (formerly Entrezgene);Acc:841919]	-0.306292	-0.253354	0.383929	0.405602	NS
Ribosome_Associated_proteome	16hr_60S	AT2G43640	AT2G43640	Signal recognition particle, SRP9/SRP14 subunit [Source:NCBI gene (formerly Entrezgene);Acc:818966]	-0.417339	0.637864	0.384101	0.166879	NS
Ribosome_Associated_proteome	16hr_60S	AT2G03140	AT2G03140	alpha/beta-Hydrolases superfamily protein [Source:NCBI gene (formerly Entrezgene);Acc:814843]	-0.239266	0.23358	0.384855	0.478922	NS
Ribosome_Associated_proteome	16hr_60S	AT3G46280	AT3G46280	kinase-like protein [Source:NCBI gene (formerly Entrezgene);Acc:823773]	-0.464542	-0.159148	0.385141	0.740043	NS
Ribosome_Associated_proteome	16hr_60S	AT3G18420	AT3G18420	Protein prenylyltransferase superfamily protein [Source:NCBI gene (formerly Entrezgene);Acc:821371]	-0.254537	-0.0331111	0.386568	0.91298	NS
Ribosome_Associated_proteome	16hr_60S	AT1G26570	UGD1	UDP-glucose dehydrogenase 1 [Source:NCBI gene (formerly Entrezgene);Acc:839197]	-0.27662	-0.465565	0.387017	0.220128	NS
Ribosome_Associated_proteome	16hr_60S	AT1G22610	AT1G22610	C2 calcium/lipid-binding plant phosphoribosyltransferase family protein [Source:NCBI gene (formerly Entrezgene);Acc:838867]	-0.201251	0.0800354	0.387096	0.792641	NS
Ribosome_Associated_proteome	16hr_60S	AT4G25210	AT4G25210	DNA-binding storekeeper protein-related transcriptional regulator [Source:NCBI gene (formerly Entrezgene);Acc:828624]	-0.345685	-0.23062	0.38756	0.44316	NS
Ribosome_Associated_proteome	16hr_60S	AT1G53080	AT1G53080	Legume lectin family protein [Source:NCBI gene (formerly Entrezgene);Acc:841742]	-0.249111	0.116827	0.387693	0.692304	NS
Ribosome_Associated_proteome	16hr_60S	AT5G52380	AT5G52380	VASCULAR-RELATED NAC-DOMAIN 6 [Source:NCBI gene (formerly Entrezgene);Acc:835314]	0.221882	0.412775	0.389255	0.213173	NS
Ribosome_Associated_proteome	16hr_60S	AT2G07698	AT2G07698	ATPase, F1 complex, alpha subunit protein [Source:NCBI gene (formerly Entrezgene);Acc:815374]	-0.244432	0.195591	0.389899	0.61464	NS
Ribosome_Associated_proteome	16hr_60S	AT5G15550	AT5G15550	Transducin/WD40 repeat-like superfamily protein [Source:NCBI gene (formerly Entrezgene);Acc:831408]	-0.307557	0.272484	0.390284	0.356141	NS
Ribosome_Associated_proteome	16hr_60S	AT4G02580	AT4G02580	NADH-ubiquinone oxidoreductase 24 kDa subunit [Source:NCBI gene (formerly Entrezgene);Acc:828130]	0.220358	-0.280349	0.390977	0.402205	NS
Ribosome_Associated_proteome	16hr_60S	AT1G25260	AT1G25260	Ribosomal protein L10 family protein [Source:NCBI gene (formerly Entrezgene);Acc:839109]	-0.213571	0.235657	0.392062	0.39329	NS
Ribosome_Associated_proteome	16hr_60S	AT1G05570	CALS1	callose synthase 1 [Source:NCBI gene (formerly Entrezgene);Acc:837059]	-0.307393	0.0476271	0.392367	0.885971	NS
Ribosome_Associated_proteome	16hr_60S	AT3G15840	PIFI	post-illumination chlorophyll fluorescence increase [Source:NCBI gene (formerly Entrezgene);Acc:820827]	-0.479473	-2.98682	0.393262	0.000217084	NS
Ribosome_Associated_proteome	16hr_60S	AT3G27170	CLC-B	chloride channel B [Source:NCBI gene (formerly Entrezgene);Acc:822336]	-0.309863	0.122319	0.393591	0.724424	NS
Ribosome_Associated_proteome	16hr_60S	AT3G04210	AT3G04210	Disease resistance protein (TIR-NBS class) [Source:NCBI gene (formerly Entrezgene);Acc:819576]	-0.225596	0.418856	0.393759	0.284641	NS
Ribosome_Associated_proteome	16hr_60S	AT1G15400	AT1G15400	uncharacterized protein [Source:NCBI gene (formerly Entrezgene);Acc:838110]	0.246035	0.722686	0.394518	0.225611	NS
Ribosome_Associated_proteome	16hr_60S	AT2G29190	PUM2	pumilio 2 [Source:NCBI gene (formerly Entrezgene);Acc:817468]	-0.207927	-0.325991	0.394843	0.320182	NS
Ribosome_Associated_proteome	16hr_60S	AT5G50630	AT5G50520	Major facilitator superfamily protein [Source:NCBI gene (formerly Entrezgene);Acc:835120]	-0.196189	0.6726	0.394858	0.250427	NS
Ribosome_Associated_proteome	16hr_60S	AT1G29060	AT1G29060	Target SNARE coiled-coil domain protein [Source:NCBI gene (formerly Entrezgene);Acc:839780]	-0.252013	0.547246	0.395977	0.282101	NS
Ribosome_Associated_proteome	16hr_60S	AT1G55325	GCT	RNA polymerase II transcription mediator [Source:NCBI gene (formerly Entrezgene);Acc:841978]	-0.227921	-0.388607	0.396969	0.24116	NS
Ribosome_Associated_proteome	16hr_60S	AT3G46530	RPP13	NB-ARC domain-containing disease resistance protein [Source:NCBI gene (formerly Entrezgene);Acc:823806]	-0.314562	-0.142126	0.397468	0.639204	NS
Ribosome_Associated_proteome	16hr_60S	AT5G53470	ACBP1	acyl-CoA binding protein 1 [Source:NCBI gene (formerly Entrezgene);Acc:835428]	0.343004	0.660817	0.397602	0.372307	NS
Ribosome_Associated_proteome	16hr_60S	AT4G08310	AT4G08310	DNA ligase [Source:NCBI gene (formerly Entrezgene);Acc:826385]	-0.212694	-0.851343	0.397715	0.077461	NS
Ribosome_Associated_proteome	16hr_60S	AT4G16830	AT4G16830	Hyaluronan / mRNA binding family [Source:NCBI gene (formerly Entrezgene);Acc:827389]	-0.38981	0.179102	0.398171	0.717203	NS
Ribosome_Associated_proteome	16hr_60S	AT5G51130	AT5G51130	S-adenosyl-L-methionine-dependent methyltransferases superfamily protein [Source:NCBI gene (formerly Entrezgene);Acc:835187]	-0.244274	-0.340516	0.400294	0.342193	NS
Ribosome_Associated_proteome	16hr_60S	AT5G59180	NRPB7	DNA-directed RNA polymerase II [Source:NCBI gene (formerly Entrezgene);Acc:836036]	-0.311138	-0.631933	0.400694	0.124543	NS
Ribosome_Associated_proteome	16hr_60S	AT5G01990	AT5G01990	Auxin efflux carrier family protein [Source:NCBI gene (formerly Entrezgene);Acc:830729]	1.00502	-0.674624	0.401015	0.441128	NS
Ribosome_Associated_proteome	16hr_60S	AT4G24160	AT4G24160	alpha/beta-Hydrolases superfamily protein [Source:NCBI gene (formerly Entrezgene);Acc:828516]	0.325494	-0.0700224	0.40103	0.894648	NS
Ribosome_Associated_proteome	16hr_60S	AT1G68560	XYL1	alpha-xylosidase 1 [Source:NCBI gene (formerly Entrezgene);Acc:843185]	-0.312461	-0.125749	0.401118	0.766138	NS
Ribosome_Associated_proteome	16hr_60S	AT4G19006	AT4G19006	Proteasome component (PCI) domain protein [Source:NCBI gene (formerly Entrezgene);Acc:827638]	-0.402746	-0.500373	0.401388	0.184561	NS
Ribosome_Associated_proteome	16hr_60S	AT3G22520	AT3G22520	spindle assembly abnormal protein [Source:NCBI gene (formerly Entrezgene);Acc:821823]	-0.294726	0.0455977	0.401566	0.937351	NS
Ribosome_Associated_proteome	16hr_60S	AT3G48410	AT3G48410	alpha/beta-Hydrolases superfamily protein [Source:NCBI gene (formerly Entrezgene);Acc:823999]	0.535742	-0.54416	0.401719	0.195535	NS
Ribosome_Associated_proteome	16hr_60S	AT1G08830	CSD1	copper/zinc superoxide dismutase 1 [Source:NCBI gene (formerly Entrezgene);Acc:837405]	-0.756607	0.678295	0.401815	0.278137	NS
Ribosome_Associated_proteome	16hr_60S	AT5G57280	RID2	S-adenosyl-L-methionine-dependent methyltransferases superfamily protein [Source:NCBI gene (formerly Entrezgene);Acc:835833]	0.883573	0.544399	0.402173	0.105829	NS
Ribosome_Associated_proteome	16hr_60S	AT2G45960	PIP1B	plasma membrane intrinsic protein 1B [Source:NCBI gene (formerly Entrezgene);Acc:819204]	-0.274754	0.0296122	0.402252	0.940665	NS
Ribosome_Associated_proteome	16hr_60S	AT5G52410	AT5G52410	oxidoreductase/transition metal ion-binding protein [Source:NCBI gene (formerly Entrezgene);Acc:835317]	-0.207523	0.386402	0.403014	0.25729	NS
Ribosome_Associated_proteome	16hr_60S	AT2G16640	TOC132	multimeric translocon complex in the outer envelope membrane 132 [Source:NCBI gene (formerly Entrezgene);Acc:816165]	-0.229389	0.18508	0.403552	0.5842	NS
Ribosome_Associated_proteome	16hr_60S	AT1G02870	AT1G02870	nucleolar-like protein [Source:NCBI gene (formerly Entrezgene);Acc:839496]	-0.501522	-0.483558	0.403776	0.122481	NS
Ribosome_Associated_proteome	16hr_60S	AT5G23400	AT5G23400	Leucine-rich repeat (LRR) family protein [Source:NCBI gene (formerly Entrezgene);Acc:832405]	-0.310098	-0.365148	0.403789	0.372734	NS
Ribosome_Associated_proteome	16hr_60S	ATMG01320			0.219369	0.186214	0.40486	0.597222	NS
Ribosome_Associated_proteome	16hr_60S	AT4G31430	AT4G31430	flocculation protein [Source:NCBI gene (formerly Entrezgene);Acc:829270]	-0.271297	-0.24602	0.404866	0.46227	NS
Ribosome_Associated_proteome	16hr_60S	AT4G14600	AT4G14600	Target SNARE coiled-coil domain protein [Source:NCBI gene (formerly Entrezgene);Acc:827108]	-0.640977	1.72113	0.404886	0.392944	NS
Ribosome_Associated_proteome	16hr_60S	AT1G15820	LHCB6	light harvesting complex photosystem II subunit 6 [Source:NCBI gene (formerly Entrezgene);Acc:838151]	0.457076	0.688194	0.405282	0.112508	NS
Ribosome_Associated_proteome	16hr_60S	AT1G79390	AT1G79390	centrosomal protein [Source:NCBI gene (formerly Entrezgene);Acc:844277]	0.429644	0.0821537	0.405701	0.809233	NS
Ribosome_Associated_proteome	16hr_60S	AT2G38610	AT2G38610	RNA-binding KH domain-containing protein [Source:NCBI gene (formerly Entrezgene);Acc:818443]	-0.250007	-0.310892	0.405806	0.345576	NS
Ribosome_Associated_proteome	16hr_60S	AT4G17610	AT4G17610	tRNA/rRNA methyltransferase (SpoU) family protein [Source:NCBI gene (formerly Entrezgene);Acc:827480]	-0.215788	-0.311763	0.406246	0.44143	NS
Ribosome_Associated_proteome	16hr_60S	AT4G16450	AT4G16450	NADH-ubiquinone oxidoreductase [Source:NCBI gene (formerly Entrezgene);Acc:827343]	0.240079	-0.0920895	0.407234	0.745145	NS
Ribosome_Associated_proteome	16hr_60S	AT4G17560	AT4G17560	Ribosomal protein L19 family protein [Source:NCBI gene (formerly Entrezgene);Acc:827471]	-0.266754	-0.692378	0.407282	0.0979169	NS
Ribosome_Associated_proteome	16hr_60S	AT2G18220	AT2G18220	Noc2p family [Source:NCBI gene (formerly Entrezgene);Acc:816337]	-0.227001	-0.272085	0.408345	0.378709	NS
Ribosome_Associated_proteome	16hr_60S	AT4G30210	ATR2	P450 reductase 2 [Source:NCBI gene (formerly Entrezgene);Acc:829144]	-0.193473	0.261139	0.409239	0.3735	NS
Ribosome_Associated_proteome	16hr_60S	AT2G04040	DTX1	MATE efflux family protein [Source:NCBI gene (formerly Entrezgene);Acc:814938]	0.554882	2.33794	0.409739	0.0124827	NS
Ribosome_Associated_proteome	16hr_60S	AT5G58670	PLC1	phospholipase C1 [Source:NCBI gene (formerly Entrezgene);Acc:835981]	-0.732041	-0.533699	0.409889	0.263284	NS
Ribosome_Associated_proteome	16hr_60S	AT2G02040	PTR2	peptide transporter 2 [Source:NCBI gene (formerly Entrezgene);Acc:814735]	-0.270875	0.201752	0.410116	0.619735	NS
Ribosome_Associated_proteome	16hr_60S	AT3G07140	AT3G07140	GPI transamidase component Gpi16 subunit family protein [Source:NCBI gene (formerly Entrezgene);Acc:819900]	-0.302276	0.0840928	0.410431	0.849926	NS
Ribosome_Associated_proteome	16hr_60S	AT5G48240	AT5G48240	Rrp15p protein [Source:NCBI gene (formerly Entrezgene);Acc:834877]	-0.416625	0.13156	0.411866	0.808917	NS
Ribosome_Associated_proteome	16hr_60S	AT5G52840	AT5G52840	NADH-ubiquinone oxidoreductase-like protein [Source:NCBI gene (formerly Entrezgene);Acc:835361]	0.218546	-0.0698556	0.411985	0.808283	NS
Ribosome_Associated_proteome	16hr_60S	AT3G27240	AT3G27240	Cytochrome C1 family [Source:NCBI gene (formerly Entrezgene);Acc:822343]	0.333165	0.209042	0.412437	0.579664	NS
Ribosome_Associated_proteome	16hr_60S	ATMG00480	atp8	Plant mitochondrial ATPase, F0 complex, subunit 8 protein [Source:NCBI gene (formerly Entrezgene);Acc:815382]	-0.244188	0.365857	0.412622	0.431738	NS
Ribosome_Associated_proteome	16hr_60S	AT1G32990	PRPL11	plastid ribosomal protein l11 [Source:NCBI gene (formerly Entrezgene);Acc:840194]	-0.194148	-0.573739	0.413529	0.0760541	NS
Ribosome_Associated_proteome	16hr_60S	AT3G02600	LPP3	lipid phosphate phosphatase 3 [Source:NCBI gene (formerly Entrezgene);Acc:821299]	-0.262099	0.229968	0.414467	0.490055	NS
Ribosome_Associated_proteome	16hr_60S	AT5G22950	VPS24.1	SNF7 family protein [Source:NCBI gene (formerly Entrezgene);Acc:832359]	-0.371986	-0.0872863	0.415092	0.82339	NS
Ribosome_Associated_proteome	16hr_60S	AT3G45930	AT3G45930	Histone superfamily protein [Source:NCBI gene (formerly Entrezgene);Acc:823736]	-0.427618	-1.49812	0.415139	0.00641079	NS
Ribosome_Associated_proteome	16hr_60S	AT5G47030	AT5G47030	ATPase, F1 complex, delta/epsilon subunit [Source:NCBI gene (formerly Entrezgene);Acc:834749]	-0.241777	0.43837	0.415727	0.357636	NS
Ribosome_Associated_proteome	16hr_60S	AT3G07420	NS2	asparaginyl-tRNA synthetase 2 [Source:NCBI gene (formerly Entrezgene);Acc:819930]	-0.188335	-0.0219139	0.415762	0.940183	NS
Ribosome_Associated_proteome	16hr_60S	AT1G16280	RH36	RNA helicase 36 [Source:NCBI gene (formerly Entrezgene);Acc:838197]	-0.372604	0.275301	0.416735	0.451589	NS
Ribosome_Associated_proteome	16hr_60S	AT3G12100	AT3G12100	Cation efflux family protein [Source:NCBI gene (formerly Entrezgene);Acc:820384]	0.248061	1.16859	0.417268	0.0421045	NS
Ribosome_Associated_proteome	16hr_60S	AT1G26670	VTI1B	Vesicle transport v-SNARE family protein [Source:NCBI gene (formerly Entrezgene);Acc:839208]	-0.198377	0.2364	0.417315	0.631361	NS
Ribosome_Associated_proteome	16hr_60S	AT3G51010	AT3G51010	protein translocase subunit [Source:NCBI gene (formerly Entrezgene);Acc:824265]	-0.184941	0.0134766	0.417841	0.976347	NS
Ribosome_Associated_proteome	16hr_60S	AT2G18900	AT2G18900	Transducin/WD40 repeat-like superfamily protein [Source:NCBI gene (formerly Entrezgene);Acc:816406]	-0.327079	-0.150534	0.418	0.717929	NS
Ribosome_Associated_proteome	16hr_60S	AT1G08720	EDR1	Protein kinase superfamily protein [Source:NCBI gene (formerly Entrezgene);Acc:837393]	-0.413861	-0.20682	0.418082	0.621906	NS
Ribosome_Associated_proteome	16hr_60S	AT3G51050	AT3G51050	FG-GAP repeat-containing protein [Source:NCBI gene (formerly Entrezgene);Acc:824269]	-0.282079	0.475243	0.418788	0.197414	NS
Ribosome_Associated_proteome	16hr_60S	AT1G75140	AT1G75140	uncharacterized protein [Source:NCBI gene (formerly Entrezgene);Acc:843851]	-0.239728	-0.150214	0.41933	0.615398	NS
Ribosome_Associated_proteome	16hr_60S	AT5G28540	BIP1	heat shock protein 70 (Hsp 70) family protein [Source:NCBI gene (formerly Entrezgene);Acc:832950]	0.247463	0.692387	0.419682	0.0451637	NS
Ribosome_Associated_proteome	16hr_60S	AT1G70670	CLO4	Caleosin-related family protein [Source:NCBI gene (formerly Entrezgene);Acc:843404]	-0.347452	0.503343	0.419777	0.713249	NS
Ribosome_Associated_proteome	16hr_60S	AT3G60190	DL1E	DYNAMIN-like 1E [Source:NCBI gene (formerly Entrezgene);Acc:825189]	-0.295915	-0.502543	0.420411	0.225024	NS
Ribosome_Associated_proteome	16hr_60S	AT5G67150	AT5G67150	HXXXD-type acyl-transferase family protein [Source:NCBI gene (formerly Entrezgene);Acc:836850]	-0.288874	-0.394055	0.420959	0.399505	NS
Ribosome_Associated_proteome	16hr_60S	AT3G05290	PNC1	peroxisomal adenine nucleotide carrier 1 [Source:NCBI gene (formerly Entrezgene);Acc:819693]	-0.182974	-0.625589	0.422233	0.207099	NS
Ribosome_Associated_proteome	16hr_60S	AT3G24530	AT3G24530	AAA-type ATPase family protein / ankyrin repeat family protein [Source:NCBI gene (formerly Entrezgene);Acc:822048]	-0.202973	-0.623266	0.4235	0.124627	NS
Ribosome_Associated_proteome	16hr_60S	AT4G00238	AT4G00238	DNA-binding storekeeper protein-related transcriptional regulator [Source:NCBI gene (formerly Entrezgene);Acc:825892]	-0.209479	-0.1957	0.423529	0.686602	NS
Ribosome_Associated_proteome	16hr_60S	AT1G54990	AXR4	alpha/beta-Hydrolases superfamily protein [Source:NCBI gene (formerly Entrezgene);Acc:841941]	-0.261342	-0.855843	0.423808	0.0335505	NS
Ribosome_Associated_proteome	16hr_60S	AT4G10360	AT4G10360	TRAM, LAG1 and CLN8 (TLC) lipid-sensing domain containing protein [Source:NCBI gene (formerly Entrezgene);Acc:826628]	-0.208975	-0.0763284	0.425513	0.888675	NS
Ribosome_Associated_proteome	16hr_60S	AT3G48380	AT3G48380	Peptidase C78, ubiquitin fold modifier-specific peptidase 1/ 2 [Source:NCBI gene (formerly Entrezgene);Acc:823996]	-0.188592	0.684381	0.426548	0.127382	NS
Ribosome_Associated_proteome	16hr_60S	AT5G51410	AT5G51410	LUC7 N terminus domain-containing protein [Source:NCBI gene (formerly Entrezgene);Acc:835215]	0.53377	-0.0920917	0.427418	0.928107	NS
Ribosome_Associated_proteome	16hr_60S	AT1G29150	ATS9	non-ATPase subunit 9 [Source:NCBI gene (formerly Entrezgene);Acc:839789]	-0.301737	-0.119324	0.428634	0.731934	NS
Ribosome_Associated_proteome	16hr_60S	AT2G43970	LARP6b	RNA-binding protein [Source:NCBI gene (formerly Entrezgene);Acc:819002]	-0.240742	-0.290957	0.429518	0.6046	NS
Ribosome_Associated_proteome	16hr_60S	AT4G01660	ABC1	ABC transporter 1 [Source:NCBI gene (formerly Entrezgene);Acc:828127]	-0.352385	-0.386099	0.429722	0.344692	NS
Ribosome_Associated_proteome	16hr_60S	AT3G21465	AT3G21465	adenylyl cyclase [Source:NCBI gene (formerly Entrezgene);Acc:821700]	-0.285893	-0.335399	0.430329	0.34981	NS
Ribosome_Associated_proteome	16hr_60S	AT5G47570	AT5G47570	NADH dehydrogenase ubiquinone 1 beta subcomplex subunit [Source:NCBI gene (formerly Entrezgene);Acc:834807]	0.240396	0.070889	0.430474	0.837329	NS
Ribosome_Associated_proteome	16hr_60S	AT3G15110	AT3G15110	uncharacterized protein [Source:NCBI gene (formerly Entrezgene);Acc:820741]	-0.199733	0.119341	0.430737	0.699524	NS
Ribosome_Associated_proteome	16hr_60S	AT1G21640	NADK2	NAD kinase 2 [Source:NCBI gene (formerly Entrezgene);Acc:838766]	0.205111	-0.0639898	0.431016	0.878585	NS
Ribosome_Associated_proteome	16hr_60S	AT4G34270	AT4G34270	TIP41-like family protein [Source:NCBI gene (formerly Entrezgene);Acc:829577]	-0.61377	-0.698534	0.431531	0.389559	NS
Ribosome_Associated_proteome	16hr_60S	AT3G18240	AT3G18240	Ribosomal protein S24/S35 [Source:NCBI gene (formerly Entrezgene);Acc:821352]	-0.179217	-0.49602	0.431622	0.168332	NS
Ribosome_Associated_proteome	16hr_60S	AT5G09900	EMB2107	26S proteasome regulatory subunit, putative (RPN5) [Source:NCBI gene (formerly Entrezgene);Acc:830850]	-0.253463	-0.248941	0.43171	0.454163	NS
Ribosome_Associated_proteome	16hr_60S	AT2G19870	AT2G19870	tRNA/rRNA methyltransferase (SpoU) family protein [Source:NCBI gene (formerly Entrezgene);Acc:816506]	-0.346896	0.0736792	0.432179	0.826006	NS
Ribosome_Associated_proteome	16hr_60S	AT1G48320	DHNAT1	Thioesterase superfamily protein [Source:NCBI gene (formerly Entrezgene);Acc:841252]	0.190962	-0.397656	0.432259	0.218078	NS
Ribosome_Associated_proteome	16hr_60S	AT2G37170	PIP2B	plasma membrane intrinsic protein 2 [Source:NCBI gene (formerly Entrezgene);Acc:818293]	-0.194307	-0.127283	0.432802	0.733082	NS
Ribosome_Associated_proteome	16hr_60S	AT1G78800	AT1G78800	UDP-Glycosyltransferase superfamily protein [Source:NCBI gene (formerly Entrezgene);Acc:844216]	-0.180562	-0.193436	0.434425	0.67814	NS
Ribosome_Associated_proteome	16hr_60S	AT1G61730	AT1G61730	DNA-binding storekeeper protein-related transcriptional regulator [Source:NCBI gene (formerly Entrezgene);Acc:842470]	-0.293455	-0.324755	0.434605	0.281077	NS
Ribosome_Associated_proteome	16hr_60S	AT3G18680	AT3G18680	Amino acid kinase family protein [Source:NCBI gene (formerly Entrezgene);Acc:821399]	0.425635	-0.079445	0.434709	0.822105	NS
Ribosome_Associated_proteome	16hr_60S	AT4G04200	AT4G04200	Microsomal signal peptidase 25 kDa subunit (SPC25) [Source:NCBI gene (formerly Entrezgene);Acc:825735]	-0.301994	-0.308852	0.436223	0.517695	NS
Ribosome_Associated_proteome	16hr_60S	AT2G42700	AT2G42700	vesicle docking protein [Source:NCBI gene (formerly Entrezgene);Acc:818870]	-0.218026	-0.21961	0.436526	0.516764	NS
Ribosome_Associated_proteome	16hr_60S	AT3G55600	AT3G55600	Membrane fusion protein Use1 [Source:NCBI gene (formerly Entrezgene);Acc:824725]	-0.178405	-0.236152	0.436572	0.577089	NS
Ribosome_Associated_proteome	16hr_60S	AT4G09650	ATPD	F-type H+-transporting ATPase subunit delta [Source:NCBI gene (formerly Entrezgene);Acc:826551]	-0.193682	-0.067475	0.437397	0.826215	NS
Ribosome_Associated_proteome	16hr_60S	AT5G40200	DEG9	DegP protease 9 [Source:NCBI gene (formerly Entrezgene);Acc:834018]	-0.27215	0.0895854	0.437922	0.792683	NS
Ribosome_Associated_proteome	16hr_60S	AT2G47990	SWA1	transducin family protein / WD-40 repeat family protein [Source:NCBI gene (formerly Entrezgene);Acc:819411]	-0.398651	-0.408986	0.438688	0.246701	NS
Ribosome_Associated_proteome	16hr_60S	AT5G11640	AT5G11640	Thioredoxin superfamily protein [Source:NCBI gene (formerly Entrezgene);Acc:831036]	-0.176515	-0.515356	0.438833	0.194544	NS
Ribosome_Associated_proteome	16hr_60S	ATCG00480	atpB	ATP synthase CF1 beta subunit [Source:NCBI gene (formerly Entrezgene);Acc:844757]	-0.194393	-0.108207	0.438871	0.728394	NS
Ribosome_Associated_proteome	16hr_60S	AT2G05230	AT2G05230	DNAJ heat shock N-terminal domain-containing protein [Source:NCBI gene (formerly Entrezgene);Acc:815071]	-0.291722	-0.650131	0.441076	0.0606265	NS
Ribosome_Associated_proteome	16hr_60S	AT3G03100	AT3G03100	NADH:ubiquinone oxidoreductase, 17.2kDa subunit [Source:NCBI gene (formerly Entrezgene);Acc:821104]	-0.254503	0.163117	0.44252	0.578758	NS
Ribosome_Associated_proteome	16hr_60S	AT1G29940	NRPA2	nuclear RNA polymerase A2 [Source:NCBI gene (formerly Entrezgene);Acc:839872]	0.180726	0.158646	0.443529	0.640475	NS
Ribosome_Associated_proteome	16hr_60S	AT4G26130	AT4G26130	cotton fiber protein [Source:NCBI gene (formerly Entrezgene);Acc:828719]	-0.221409	0.173815	0.44358	0.632913	NS
Ribosome_Associated_proteome	16hr_60S	AT2G47420	DIM1A	Ribosomal RNA adenine dimethylase family protein [Source:NCBI gene (formerly Entrezgene);Acc:819355]	0.186897	1.00335	0.444693	0.0102421	NS
Ribosome_Associated_proteome	16hr_60S	AT5G58470	TAF15b	TBP-associated factor 15B [Source:NCBI gene (formerly Entrezgene);Acc:835960]	0.381846	0.533127	0.445364	0.224912	NS
Ribosome_Associated_proteome	16hr_60S	AT1G76520	AT1G76520	Auxin efflux carrier family protein [Source:NCBI gene (formerly Entrezgene);Acc:843985]	0.220871	0.63542	0.445577	0.0963849	NS
Ribosome_Associated_proteome	16hr_60S	AT3G18830	PMT5	polyol/monosaccharide transporter 5 [Source:NCBI gene (formerly Entrezgene);Acc:821416]	-0.29028	-0.520096	0.445685	0.298098	NS
Ribosome_Associated_proteome	16hr_60S	AT4G20860	AT4G20860	FAD-binding Berberine family protein [Source:NCBI gene (formerly Entrezgene);Acc:827834]	-0.43918	0.835825	0.446027	0.0443895	NS
Ribosome_Associated_proteome	16hr_60S	AT5G53130	CNGC1	cyclic nucleotide gated channel 1 [Source:NCBI gene (formerly Entrezgene);Acc:835393]	-0.373831	0.119741	0.446134	0.719297	NS
Ribosome_Associated_proteome	16hr_60S	AT1G73980	AT1G73980	Phosphoribulokinase / Uridine kinase family [Source:NCBI gene (formerly Entrezgene);Acc:843736]	-0.286333	0.28698	0.447654	0.529338	NS
Ribosome_Associated_proteome	16hr_60S	AT3G01440	PnsL3	PsbQ-like 1 [Source:NCBI gene (formerly Entrezgene);Acc:821143]	-0.332465	0.888565	0.448815	0.211746	NS
Ribosome_Associated_proteome	16hr_60S	AT1G65820	AT1G65820	microsomal glutathione s-transferase [Source:NCBI gene (formerly Entrezgene);Acc:842893]	-0.292543	0.603859	0.448875	0.199201	NS
Ribosome_Associated_proteome	16hr_60S	AT3G11820	SYP121	syntaxin of plants 121 [Source:NCBI gene (formerly Entrezgene);Acc:820355]	-0.180074	0.941999	0.449091	0.104019	NS
Ribosome_Associated_proteome	16hr_60S	AT4G37040	MAP1D	methionine aminopeptidase 1D [Source:NCBI gene (formerly Entrezgene);Acc:829858]	-0.36949	-0.429262	0.450843	0.342808	NS
Ribosome_Associated_proteome	16hr_60S	AT1G32490	ESP3	RNA helicase family protein [Source:NCBI gene (formerly Entrezgene);Acc:840143]	-0.342831	0.195574	0.450845	0.535285	NS
Ribosome_Associated_proteome	16hr_60S	AT1G70480	AT1G70480	OBP32pep, putative (DUF220) [Source:NCBI gene (formerly Entrezgene);Acc:843384]	-0.411622	-0.40869	0.450951	0.147584	NS
Ribosome_Associated_proteome	16hr_60S	AT2G20950	AT2G20950	phospholipase-like protein (PEARLI 4) family protein [Source:NCBI gene (formerly Entrezgene);Acc:816629]	0.333845	0.192528	0.451144	0.612841	NS
Ribosome_Associated_proteome	16hr_60S	AT5G27520	PNC2	peroxisomal adenine nucleotide carrier 2 [Source:NCBI gene (formerly Entrezgene);Acc:832812]	-0.195718	0.271832	0.452079	0.536423	NS
Ribosome_Associated_proteome	16hr_60S	AT3G07030	AT3G07030	Alba DNA/RNA-binding protein [Source:NCBI gene (formerly Entrezgene);Acc:3768790]	-0.207137	0.481391	0.452217	0.220284	NS
Ribosome_Associated_proteome	16hr_60S	AT4G21410	CRK29	cysteine-rich RLK (RECEPTOR-like protein kinase) 29 [Source:NCBI gene (formerly Entrezgene);Acc:827893]	0.246017	-1.00784	0.452645	0.0363062	NS
Ribosome_Associated_proteome	16hr_60S	AT5G43010	RPT4A	regulatory particle triple-A ATPase 4A [Source:NCBI gene (formerly Entrezgene);Acc:834316]	-0.246915	-0.286802	0.45365	0.403489	NS
Ribosome_Associated_proteome	16hr_60S	AT5G64730	AT5G64730	Transducin/WD40 repeat-like superfamily protein [Source:NCBI gene (formerly Entrezgene);Acc:836594]	0.25802	-0.575438	0.454388	0.305911	NS
Ribosome_Associated_proteome	16hr_60S	AT5G15980	AT5G15980	Pentatricopeptide repeat (PPR) superfamily protein [Source:NCBI gene (formerly Entrezgene);Acc:831455]	-0.498905	-0.196559	0.456519	0.627604	NS
Ribosome_Associated_proteome	16hr_60S	AT5G27640	TIF3B1	translation initiation factor 3B1 [Source:NCBI gene (formerly Entrezgene);Acc:832826]	-0.246628	-0.0521271	0.45757	0.88411	NS
Ribosome_Associated_proteome	16hr_60S	cont_P12035			0.879725	-2.35564	0.45764	0.173703	NS
Ribosome_Associated_proteome	16hr_60S	AT5G59010	BSK5	kinase with tetratricopeptide repeat domain-containing protein [Source:NCBI gene (formerly Entrezgene);Acc:836018]	-0.190716	0.458248	0.457947	0.142031	NS
Ribosome_Associated_proteome	16hr_60S	AT3G55270			-0.204606	-0.422971	0.458002	0.286655	NS
Ribosome_Associated_proteome	16hr_60S	AT4G33530	KUP5	K+ uptake permease 5 [Source:NCBI gene (formerly Entrezgene);Acc:829492]	-0.2336	0.238008	0.458073	0.427679	NS
Ribosome_Associated_proteome	16hr_60S	AT2G34730	AT2G34730	myosin heavy chain-like protein [Source:NCBI gene (formerly Entrezgene);Acc:818038]	-0.409161	0.572376	0.458774	0.382507	NS
Ribosome_Associated_proteome	16hr_60S	AT4G37210	AT4G37210	Tetratricopeptide repeat (TPR)-like superfamily protein [Source:NCBI gene (formerly Entrezgene);Acc:829875]	-0.419195	-0.263567	0.458945	0.529002	NS
Ribosome_Associated_proteome	16hr_60S	AT1G58848	AT1G58848	Disease resistance protein (CC-NBS-LRR class) family [Source:NCBI gene (formerly Entrezgene);Acc:842226]	-0.179983	-0.0993601	0.459899	0.810248	NS
Ribosome_Associated_proteome	16hr_60S	AT3G15010	AT3G15010	RNA-binding (RRM/RBD/RNP motifs) family protein [Source:NCBI gene (formerly Entrezgene);Acc:820730]	-0.339519	0.922733	0.459969	0.242796	NS
Ribosome_Associated_proteome	16hr_60S	AT5G52370	AT5G52370	28S ribosomal S34 protein [Source:NCBI gene (formerly Entrezgene);Acc:835313]	-0.21867	-0.517645	0.461433	0.209562	NS
Ribosome_Associated_proteome	16hr_60S	cont_P19012			1.03122		0.462593		NS
Ribosome_Associated_proteome	16hr_60S	AT4G29040	RPT2a	regulatory particle AAA-ATPase 2A [Source:NCBI gene (formerly Entrezgene);Acc:829025]	-0.221882	-0.285982	0.463357	0.419017	NS
Ribosome_Associated_proteome	16hr_60S	AT1G33170	AT1G33170	S-adenosyl-L-methionine-dependent methyltransferases superfamily protein [Source:NCBI gene (formerly Entrezgene);Acc:840213]	-0.245346	-0.1988	0.463689	0.692492	NS
Ribosome_Associated_proteome	16hr_60S	AT4G35785	AT4G35785	RNA-binding (RRM/RBD/RNP motifs) family protein [Source:NCBI gene (formerly Entrezgene);Acc:829732]	-0.204231	-0.248433	0.463713	0.553089	NS
Ribosome_Associated_proteome	16hr_60S	AT3G45640	MPK3	mitogen-activated protein kinase 3 [Source:NCBI gene (formerly Entrezgene);Acc:823706]	-0.275155	1.02479	0.463985	0.0495485	NS
Ribosome_Associated_proteome	16hr_60S	AT5G06110	AT5G06110	DnaJ and myb-like DNA-binding domain-containing protein [Source:NCBI gene (formerly Entrezgene);Acc:830498]	-0.398147	-0.42648	0.464793	0.500472	NS
Ribosome_Associated_proteome	16hr_60S	AT1G19770	PUP14	purine permease 14 [Source:NCBI gene (formerly Entrezgene);Acc:838565]	0.196988	0.379345	0.465154	0.223828	NS
Ribosome_Associated_proteome	16hr_60S	AT5G10830	AT5G10830	S-adenosyl-L-methionine-dependent methyltransferases superfamily protein [Source:NCBI gene (formerly Entrezgene);Acc:830950]	-0.908306	-3.39553	0.465917	0.00714598	NS
Ribosome_Associated_proteome	16hr_60S	AT4G16630	AT4G16630	DEA(D/H)-box RNA helicase family protein [Source:NCBI gene (formerly Entrezgene);Acc:827364]	-0.396407	0.11579	0.465923	0.710541	NS
Ribosome_Associated_proteome	16hr_60S	AT1G02280	TOC33	translocon at the outer envelope membrane of chloroplasts 33 [Source:NCBI gene (formerly Entrezgene);Acc:839248]	-0.223926	0.269364	0.466347	0.430532	NS
Ribosome_Associated_proteome	16hr_60S	AT5G04040	SDP1	Patatin-like phospholipase family protein [Source:NCBI gene (formerly Entrezgene);Acc:830283]	-0.249057	0.74516	0.466458	0.364193	NS
Ribosome_Associated_proteome	16hr_60S	AT3G50100	SDN1	small RNA degrading nuclease 1 [Source:NCBI gene (formerly Entrezgene);Acc:824172]	-0.198897	0.0146054	0.467458	0.965767	NS
Ribosome_Associated_proteome	16hr_60S	AT2G27840	HDT4	histone deacetylase-related / HD-like protein [Source:NCBI gene (formerly Entrezgene);Acc:817331]	-0.19018	-0.380147	0.467683	0.345313	NS
Ribosome_Associated_proteome	16hr_60S	AT5G22350	ELM1	fission ELM1-like protein (DUF1022) [Source:NCBI gene (formerly Entrezgene);Acc:832295]	-0.212244	-0.20607	0.46837	0.573073	NS
Ribosome_Associated_proteome	16hr_60S	AT4G37310	CYP81H1	cytochrome P450, family 81, subfamily H, polypeptide 1 [Source:NCBI gene (formerly Entrezgene);Acc:829886]	-0.338403	1.58114	0.46905	0.00915317	NS
Ribosome_Associated_proteome	16hr_60S	AT3G16530	AT3G16530	Legume lectin family protein [Source:NCBI gene (formerly Entrezgene);Acc:820901]	-0.19051	0.592572	0.469061	0.232167	NS
Ribosome_Associated_proteome	16hr_60S	AT5G15270	AT5G15270	RNA-binding KH domain-containing protein [Source:NCBI gene (formerly Entrezgene);Acc:831379]	-0.231495	-0.219382	0.469383	0.478963	NS
Ribosome_Associated_proteome	16hr_60S	cont_P15636			-0.263466	-0.910992	0.469437	0.116052	NS
Ribosome_Associated_proteome	16hr_60S	AT2G32450	AT2G32450	Calcium-binding tetratricopeptide family protein [Source:NCBI gene (formerly Entrezgene);Acc:817806]	0.163984	0.0974174	0.46948	0.760887	NS
Ribosome_Associated_proteome	16hr_60S	AT3G48150	APC8	anaphase-promoting complex subunit 8 [Source:NCBI gene (formerly Entrezgene);Acc:823970]	-0.211082	-0.983047	0.469591	0.035359	NS
Ribosome_Associated_proteome	16hr_60S	AT1G05070	AT1G05070	transmembrane protein, putative (DUF1068) [Source:NCBI gene (formerly Entrezgene);Acc:839330]	-0.164284	0.0351444	0.469616	0.949495	NS
Ribosome_Associated_proteome	16hr_60S	AT4G12300	CYP706A4	cytochrome P450, family 706, subfamily A, polypeptide 4 [Source:NCBI gene (formerly Entrezgene);Acc:826839]	-0.31438	0.835899	0.470112	0.394394	NS
Ribosome_Associated_proteome	16hr_60S	AT4G32150	VAMP711	vesicle-associated membrane protein 711 [Source:NCBI gene (formerly Entrezgene);Acc:829347]	-0.172355	0.34505	0.470458	0.302229	NS
Ribosome_Associated_proteome	16hr_60S	AT5G27850	AT5G27850	Ribosomal protein L18e/L15 superfamily protein [Source:NCBI gene (formerly Entrezgene);Acc:832848]	0.190843	0.824495	0.471387	0.0277357	NS
Ribosome_Associated_proteome	16hr_60S	AT3G51610	NPU	ATP-dependent helicase/deoxyribonuclease subunit B [Source:NCBI gene (formerly Entrezgene);Acc:824324]	-0.26244	0.00708742	0.471551	0.984949	NS
Ribosome_Associated_proteome	16hr_60S	AT1G30620	MUR4	NAD(P)-binding Rossmann-fold superfamily protein [Source:NCBI gene (formerly Entrezgene);Acc:839942]	0.848314	0.0623887	0.471718	0.922988	NS
Ribosome_Associated_proteome	16hr_60S	AT5G17170	ENH1	rubredoxin family protein [Source:NCBI gene (formerly Entrezgene);Acc:831581]	-0.27162	-0.272625	0.472007	0.370511	NS
Ribosome_Associated_proteome	16hr_60S	AT1G74720	QKY	C2 calcium/lipid-binding plant phosphoribosyltransferase family protein [Source:NCBI gene (formerly Entrezgene);Acc:843811]	-0.234826	-0.976066	0.472529	0.169158	NS
Ribosome_Associated_proteome	16hr_60S	AT5G14520	AT5G14520	pescadillo-like protein [Source:NCBI gene (formerly Entrezgene);Acc:831303]	-0.255919	-0.00469549	0.47378	0.985808	NS
Ribosome_Associated_proteome	16hr_60S	AT5G59950	AT5G59950	RNA-binding (RRM/RBD/RNP motifs) family protein [Source:NCBI gene (formerly Entrezgene);Acc:836117]	-0.398334	0.406518	0.474958	0.311328	NS
Ribosome_Associated_proteome	16hr_60S	AT2G24090	PRPL35	Ribosomal protein L35 [Source:NCBI gene (formerly Entrezgene);Acc:816943]	0.545176	-2.15087	0.477394	0.0128331	NS
Ribosome_Associated_proteome	16hr_60S	ATCG01310	rpl2	ribosomal protein L2 [Source:NCBI gene (formerly Entrezgene);Acc:844718]	-0.197015	-0.297525	0.478399	0.336802	NS
Ribosome_Associated_proteome	16hr_60S	AT3G56910	PSRP5	plastid-specific 50S ribosomal protein 5 [Source:NCBI gene (formerly Entrezgene);Acc:824858]	-0.191683	-0.533962	0.479222	0.140886	NS
Ribosome_Associated_proteome	16hr_60S	AT4G06634	YY1	zinc finger (C2H2 type) family protein [Source:NCBI gene (formerly Entrezgene);Acc:826093]	-0.249898	0.0274083	0.479595	0.925323	NS
Ribosome_Associated_proteome	16hr_60S	AT4G02510	TOC159	translocon at the outer envelope membrane of chloroplasts 159 [Source:NCBI gene (formerly Entrezgene);Acc:827934]	-0.173135	0.0286961	0.4797	0.924871	NS
Ribosome_Associated_proteome	16hr_60S	AT2G40360	AT2G40360	Transducin/WD40 repeat-like superfamily protein [Source:NCBI gene (formerly Entrezgene);Acc:818629]	-0.290109	0.330155	0.479843	0.283764	NS
Ribosome_Associated_proteome	16hr_60S	AT1G43700	VIP1	VIRE2-interacting protein 1 [Source:NCBI gene (formerly Entrezgene);Acc:840957]	-0.803671	3.55923	0.483095	0.0099884	NS
Ribosome_Associated_proteome	16hr_60S	AT1G02305	AT1G02305	Cysteine proteinases superfamily protein [Source:NCBI gene (formerly Entrezgene);Acc:839538]	0.217867	-0.806469	0.483875	0.0314553	NS
Ribosome_Associated_proteome	16hr_60S	AT3G62250	UBQ5	ubiquitin 5 [Source:NCBI gene (formerly Entrezgene);Acc:825398]	-0.170148	-0.059338	0.4849	0.859388	NS
Ribosome_Associated_proteome	16hr_60S	AT3G16810	PUM24	pumilio 24 [Source:NCBI gene (formerly Entrezgene);Acc:820934]	-0.17209	0.0104291	0.485694	0.969566	NS
Ribosome_Associated_proteome	16hr_60S	AT2G43235	AT2G43235	phosphoribosylformylglycinamidine synthase [Source:NCBI gene (formerly Entrezgene);Acc:5007958]	-0.183182	-0.276014	0.487726	0.477489	NS
Ribosome_Associated_proteome	16hr_60S	AT4G37070	PLP1	Acyl transferase/acyl hydrolase/lysophospholipase superfamily protein [Source:NCBI gene (formerly Entrezgene);Acc:829861]	-0.390358	-0.272611	0.488096	0.523627	NS
Ribosome_Associated_proteome	16hr_60S	AT5G49580	AT5G49580	Chaperone DnaJ-domain superfamily protein [Source:NCBI gene (formerly Entrezgene);Acc:835020]	-0.269488	-0.232876	0.48859	0.472959	NS
Ribosome_Associated_proteome	16hr_60S	AT1G17745	PGDH	D-3-phosphoglycerate dehydrogenase [Source:NCBI gene (formerly Entrezgene);Acc:838352]	-0.208201	-0.514444	0.48951	0.159918	NS
Ribosome_Associated_proteome	16hr_60S	AT3G09470	AT3G09470	Major facilitator superfamily protein [Source:NCBI gene (formerly Entrezgene);Acc:820104]	-0.156809	0.237912	0.490099	0.575826	NS
Ribosome_Associated_proteome	16hr_60S	AT4G23180	CRK10	cysteine-rich RLK (RECEPTOR-like protein kinase) 10 [Source:NCBI gene (formerly Entrezgene);Acc:828417]	-0.220219	0.611023	0.492086	0.0739813	NS
Ribosome_Associated_proteome	16hr_60S	AT3G28670	AT3G28670	oxidoreductase, zinc-binding dehydrogenase family protein [Source:NCBI gene (formerly Entrezgene);Acc:822497]	0.318445	-0.314912	0.493128	0.59215	NS
Ribosome_Associated_proteome	16hr_60S	AT5G08060	AT5G08060	furry [Source:NCBI gene (formerly Entrezgene);Acc:830700]	0.217973	0.186642	0.493547	0.565949	NS
Ribosome_Associated_proteome	16hr_60S	AT5G11580	AT5G11580	Regulator of chromosome condensation (RCC1) family protein [Source:NCBI gene (formerly Entrezgene);Acc:831030]	-0.367627	-1.07915	0.493667	0.00817344	NS
Ribosome_Associated_proteome	16hr_60S	AT3G03810	EDA30	O-fucosyltransferase family protein [Source:NCBI gene (formerly Entrezgene);Acc:821131]	-0.200786	1.02152	0.493981	0.127825	NS
Ribosome_Associated_proteome	16hr_60S	AT3G49990	AT3G49990	Low temperature viability protein [Source:NCBI gene (formerly Entrezgene);Acc:824161]	0.154306	0.232515	0.494283	0.391443	NS
Ribosome_Associated_proteome	16hr_60S	AT5G42820	U2AF35B	Zinc finger C-x8-C-x5-C-x3-H type family protein [Source:NCBI gene (formerly Entrezgene);Acc:834293]	-0.267379	0.204744	0.496355	0.478785	NS
Ribosome_Associated_proteome	16hr_60S	AT1G68590	PSRP3/1	Ribosomal protein PSRP-3/Ycf65 [Source:NCBI gene (formerly Entrezgene);Acc:843189]	-0.28175	-1.29458	0.496506	0.00357667	NS
Ribosome_Associated_proteome	16hr_60S	AT2G40650	AT2G40650	PRP38 family protein [Source:NCBI gene (formerly Entrezgene);Acc:818660]	-0.338071	0.415731	0.497453	0.234909	NS
Ribosome_Associated_proteome	16hr_60S	cont_P02534			-0.407866	0.455989	0.499228	0.465561	NS
Ribosome_Associated_proteome	16hr_60S	AT2G03150	emb1579	ATP/GTP-binding protein family [Source:NCBI gene (formerly Entrezgene);Acc:814844]	-0.20848	-0.135875	0.500419	0.665058	NS
Ribosome_Associated_proteome	16hr_60S	AT4G28750	PSAE-1	Photosystem I reaction centre subunit IV / PsaE protein [Source:NCBI gene (formerly Entrezgene);Acc:828996]	-0.254245	0.200228	0.500591	0.688234	NS
Ribosome_Associated_proteome	16hr_60S	AT1G11320	AT1G11320	GDSL esterase/lipase [Source:NCBI gene (formerly Entrezgene);Acc:837674]	0.265495	0.384514	0.500783	0.240402	NS
Ribosome_Associated_proteome	16hr_60S	AT4G23400	PIP1;5	plasma membrane intrinsic protein 1;5 [Source:NCBI gene (formerly Entrezgene);Acc:828439]	-0.253617	-0.31992	0.500968	0.507263	NS
Ribosome_Associated_proteome	16hr_60S	AT3G17410	AT3G17410	Protein kinase superfamily protein [Source:NCBI gene (formerly Entrezgene);Acc:821005]	-0.181771	0.3165	0.501499	0.313079	NS
Ribosome_Associated_proteome	16hr_60S	AT5G23720	PHS1	dual specificity protein phosphatase family protein [Source:NCBI gene (formerly Entrezgene);Acc:832437]	0.52518	-0.838723	0.501631	0.147757	NS
Ribosome_Associated_proteome	16hr_60S	AT3G14810	MSL5	mechanosensitive channel of small conductance-like 5 [Source:NCBI gene (formerly Entrezgene);Acc:820710]	-0.29498	0.73388	0.501962	0.272132	NS
Ribosome_Associated_proteome	16hr_60S	AT1G27470	AT1G27470	transducin family protein / WD-40 repeat family protein [Source:NCBI gene (formerly Entrezgene);Acc:839638]	0.51563	0.0612255	0.50239	0.940262	NS
Ribosome_Associated_proteome	16hr_60S	AT4G35600	CST	Protein kinase superfamily protein [Source:NCBI gene (formerly Entrezgene);Acc:829712]	-0.600234	0.0208668	0.502415	0.942655	NS
Ribosome_Associated_proteome	16hr_60S	cont_P04040			0.427119	-2.42226	0.502473	0.207683	NS
Ribosome_Associated_proteome	16hr_60S	AT4G03560	TPC1	two-pore channel 1 [Source:NCBI gene (formerly Entrezgene);Acc:825655]	0.305187	0.282396	0.503958	0.338066	NS
Ribosome_Associated_proteome	16hr_60S	AT1G59710	AT1G59710	actin cross-linking protein (DUF569) [Source:NCBI gene (formerly Entrezgene);Acc:842262]	-0.185547	-0.0467736	0.504426	0.913988	NS
Ribosome_Associated_proteome	16hr_60S	AT1G79880	La2	RNA recognition motif (RRM)-containing protein [Source:NCBI gene (formerly Entrezgene);Acc:844327]	-0.220213	0.936613	0.50444	0.271349	NS
Ribosome_Associated_proteome	16hr_60S	AT5G11960	AT5G11960	magnesium transporter, putative (DUF803) [Source:NCBI gene (formerly Entrezgene);Acc:831069]	-0.194795	-0.209792	0.505517	0.480677	NS
Ribosome_Associated_proteome	16hr_60S	AT5G16300	AT5G16300	Vps51/Vps67 family (components of vesicular transport) protein [Source:NCBI gene (formerly Entrezgene);Acc:831491]	-0.171301	-0.444654	0.507949	0.154081	NS
Ribosome_Associated_proteome	16hr_60S	AT1G68530	KCS6	3-ketoacyl-CoA synthase 6 [Source:NCBI gene (formerly Entrezgene);Acc:843182]	-0.36336	0.00759496	0.508294	0.984977	NS
Ribosome_Associated_proteome	16hr_60S	AT2G30105	AT2G30105	LRR/ubiquitin-like domain protein [Source:NCBI gene (formerly Entrezgene);Acc:10723124]	-0.247005	0.167993	0.509058	0.543261	NS
Ribosome_Associated_proteome	16hr_60S	AT4G04460	AT4G04460	Saposin-like aspartyl protease family protein [Source:NCBI gene (formerly Entrezgene);Acc:825776]	0.328029	0.0917546	0.509786	0.820206	NS
Ribosome_Associated_proteome	16hr_60S	AT5G11770	AT5G11770	NADH-ubiquinone oxidoreductase 20 kDa subunit [Source:NCBI gene (formerly Entrezgene);Acc:831049]	-0.162035	-0.196411	0.509791	0.504289	NS
Ribosome_Associated_proteome	16hr_60S	AT4G39850	ABCD1	peroxisomal ABC transporter 1 [Source:NCBI gene (formerly Entrezgene);Acc:830144]	-0.170959	0.448915	0.509947	0.278186	NS
Ribosome_Associated_proteome	16hr_60S	AT3G21540	AT3G21540	transducin family protein / WD-40 repeat family protein [Source:NCBI gene (formerly Entrezgene);Acc:821708]	-0.189155	-0.255465	0.510811	0.380704	NS
Ribosome_Associated_proteome	16hr_60S	AT2G41630	TFIIB	transcription factor IIB [Source:NCBI gene (formerly Entrezgene);Acc:818761]	-0.195041	0.571239	0.512585	0.259165	NS
Ribosome_Associated_proteome	16hr_60S	AT1G29690	CAD1	MAC/Perforin domain-containing protein [Source:NCBI gene (formerly Entrezgene);Acc:839846]	-0.25062	0.142772	0.512701	0.622085	NS
Ribosome_Associated_proteome	16hr_60S	AT3G15710	AT3G15710	Peptidase S24/S26A/S26B/S26C family protein [Source:NCBI gene (formerly Entrezgene);Acc:820814]	-0.148709	0.345383	0.513545	0.5696	NS
Ribosome_Associated_proteome	16hr_60S	AT1G06230	GTE4	global transcription factor group E4 [Source:NCBI gene (formerly Entrezgene);Acc:837133]	0.150543	-0.00541941	0.514302	0.985931	NS
Ribosome_Associated_proteome	16hr_60S	AT5G35530	AT5G35530	Ribosomal protein S3 family protein [Source:NCBI gene (formerly Entrezgene);Acc:833518]	-0.233399	-0.565698	0.515271	0.159213	NS
Ribosome_Associated_proteome	16hr_60S	AT3G23280	XBAT35	uncharacterized protein [Source:NCBI gene (formerly Entrezgene);Acc:821907]	-0.231016	0.449301	0.515322	0.422818	NS
Ribosome_Associated_proteome	16hr_60S	AT5G60920	COB	COBRA-like extracellular glycosyl-phosphatidyl inositol-anchored protein family [Source:NCBI gene (formerly Entrezgene);Acc:836213]	0.304871	-0.414139	0.516546	0.254913	NS
Ribosome_Associated_proteome	16hr_60S	AT2G39090	APC7	tetratricopeptide repeat (TPR)-containing protein [Source:NCBI gene (formerly Entrezgene);Acc:818495]	-0.153576	0.0775653	0.516809	0.839218	NS
Ribosome_Associated_proteome	16hr_60S	AT3G61470	LHCA2	photosystem I light harvesting complex protein [Source:NCBI gene (formerly Entrezgene);Acc:825320]	0.23337	0.40295	0.522271	0.283058	NS
Ribosome_Associated_proteome	16hr_60S	AT5G48900	AT5G48900	Pectin lyase-like superfamily protein [Source:NCBI gene (formerly Entrezgene);Acc:834948]	0.253296	0.0631034	0.523303	0.841395	NS
Ribosome_Associated_proteome	16hr_60S	AT3G54210	AT3G54210	Ribosomal protein L17 family protein [Source:NCBI gene (formerly Entrezgene);Acc:824588]	-0.18344	-0.389504	0.523656	0.200683	NS
Ribosome_Associated_proteome	16hr_60S	AT5G66540	AT5G66540	U3 small nucleolar ribonucleoprotein [Source:NCBI gene (formerly Entrezgene);Acc:836786]	0.310347	0.639795	0.524044	0.250546	NS
Ribosome_Associated_proteome	16hr_60S	AT2G35720	OWL1	DNAJ heat shock N-terminal domain-containing protein [Source:NCBI gene (formerly Entrezgene);Acc:818142]	0.169193	1.11204	0.525971	0.0287643	NS
Ribosome_Associated_proteome	16hr_60S	AT3G28710	AT3G28710	ATPase, V0/A0 complex, subunit C/D [Source:NCBI gene (formerly Entrezgene);Acc:822502]	-0.159136	-0.0533029	0.526539	0.879924	NS
Ribosome_Associated_proteome	16hr_60S	AT3G06530	AT3G06530	ARM repeat superfamily protein [Source:NCBI gene (formerly Entrezgene);Acc:819831]	-0.166413	-0.213935	0.527009	0.53837	NS
Ribosome_Associated_proteome	16hr_60S	AT4G13590	AT4G13590	Uncharacterized protein family (UPF0016) [Source:NCBI gene (formerly Entrezgene);Acc:826992]	0.190661	0.13371	0.527467	0.805371	NS
Ribosome_Associated_proteome	16hr_60S	AT2G34357	AT2G34357	ARM repeat superfamily protein [Source:NCBI gene (formerly Entrezgene);Acc:2745580]	-0.17877	0.105053	0.527685	0.714276	NS
Ribosome_Associated_proteome	16hr_60S	AT5G59500	AT5G59500	protein C-terminal S-isoprenylcysteine carboxyl O-methyltransferase [Source:NCBI gene (formerly Entrezgene);Acc:836069]	-0.209361	0.247269	0.527782	0.483427	NS
Ribosome_Associated_proteome	16hr_60S	AT5G13970	AT5G13970	midasin-like protein [Source:NCBI gene (formerly Entrezgene);Acc:831245]	0.182958	0.132289	0.52829	0.686828	NS
Ribosome_Associated_proteome	16hr_60S	AT3G56990	EDA7	embryo sac development arrest 7 [Source:NCBI gene (formerly Entrezgene);Acc:824866]	-0.199007	0.150785	0.528858	0.605327	NS
Ribosome_Associated_proteome	16hr_60S	AT1G03870	FLA9	FASCICLIN-like arabinoogalactan 9 [Source:NCBI gene (formerly Entrezgene);Acc:839384]	-0.214556	-0.0249153	0.530031	0.934776	NS
Ribosome_Associated_proteome	16hr_60S	AT5G23860	TUB8	tubulin beta 8 [Source:NCBI gene (formerly Entrezgene);Acc:832451]	-0.158377	-0.457837	0.530199	0.122842	NS
Ribosome_Associated_proteome	16hr_60S	AT2G34790	MEE23	FAD-binding Berberine family protein [Source:NCBI gene (formerly Entrezgene);Acc:818044]	-0.276032	-1.23507	0.530397	0.0980037	NS
Ribosome_Associated_proteome	16hr_60S	AT3G27570	AT3G27570	Sucrase/ferredoxin-like family protein [Source:NCBI gene (formerly Entrezgene);Acc:822379]	0.248898	0.138485	0.530825	0.667066	NS
Ribosome_Associated_proteome	16hr_60S	AT2G01320	ABCG7	ABC-2 type transporter family protein [Source:NCBI gene (formerly Entrezgene);Acc:814660]	-0.22494	0.282622	0.531542	0.3542	NS
Ribosome_Associated_proteome	16hr_60S	AT1G25055	AT1G25055	F-box family protein [Source:NCBI gene (formerly Entrezgene);Acc:6241002]	-0.157088	-0.111378	0.531769	0.737336	NS
Ribosome_Associated_proteome	16hr_60S	AT3G01420	DOX1	Peroxidase superfamily protein [Source:NCBI gene (formerly Entrezgene);Acc:821135]	-0.412704	0.174482	0.532221	0.646332	NS
Ribosome_Associated_proteome	16hr_60S	AT3G59600	NRPB8B	RNA polymerase Rpb8 [Source:NCBI gene (formerly Entrezgene);Acc:825129]	-0.189449	-0.216036	0.532415	0.558553	NS
Ribosome_Associated_proteome	16hr_60S	AT5G08620	STRS2	DEA(D/H)-box RNA helicase family protein [Source:NCBI gene (formerly Entrezgene);Acc:830763]	-0.150787	0.169798	0.532951	0.61099	NS
Ribosome_Associated_proteome	16hr_60S	AT5G13390	NEF1	no exine formation 1 [Source:NCBI gene (formerly Entrezgene);Acc:831180]	-0.158181	0.109237	0.533416	0.764419	NS
Ribosome_Associated_proteome	16hr_60S	AT1G80230	AT1G80230	Rubredoxin-like superfamily protein [Source:NCBI gene (formerly Entrezgene);Acc:844363]	-0.289223	-0.0370997	0.533672	0.917304	NS
Ribosome_Associated_proteome	16hr_60S	AT4G29830	VIP3	Transducin/WD40 repeat-like superfamily protein [Source:NCBI gene (formerly Entrezgene);Acc:829105]	-0.243142	-0.231088	0.534284	0.475892	NS
Ribosome_Associated_proteome	16hr_60S	AT4G12980	AT4G12980	Auxin-responsive family protein [Source:NCBI gene (formerly Entrezgene);Acc:826910]	-0.16031	0.593043	0.53454	0.224402	NS
Ribosome_Associated_proteome	16hr_60S	AT2G43950	OEP37	chloroplast outer envelope protein 37 [Source:NCBI gene (formerly Entrezgene);Acc:819000]	-0.146164	0.395096	0.534857	0.236308	NS
Ribosome_Associated_proteome	16hr_60S	AT5G20090	AT5G20090	Uncharacterized protein family (UPF0041) [Source:NCBI gene (formerly Entrezgene);Acc:832131]	-0.323265	-0.178722	0.535232	0.523209	NS
Ribosome_Associated_proteome	16hr_60S	AT5G35735	AT5G35735	Auxin-responsive family protein [Source:NCBI gene (formerly Entrezgene);Acc:833550]	0.175772	0.768607	0.53698	0.0715899	NS
Ribosome_Associated_proteome	16hr_60S	AT4G32140	AT4G32140	EamA-like transporter family [Source:NCBI gene (formerly Entrezgene);Acc:829346]	-0.297359	0.153433	0.537881	0.620589	NS
Ribosome_Associated_proteome	16hr_60S	AT5G16270	SYN4	sister chromatid cohesion 1 protein 4 [Source:NCBI gene (formerly Entrezgene);Acc:831487]	-0.181959	0.0914976	0.537929	0.738395	NS
Ribosome_Associated_proteome	16hr_60S	AT4G11800	AT4G11800	Calcineurin-like metallo-phosphoesterase superfamily protein [Source:NCBI gene (formerly Entrezgene);Acc:826786]	-0.221496	0.526517	0.538123	0.217413	NS
Ribosome_Associated_proteome	16hr_60S	AT2G44710	AT2G44710	RNA-binding (RRM/RBD/RNP motifs) family protein [Source:NCBI gene (formerly Entrezgene);Acc:819079]	-0.168714	0.364409	0.538632	0.273419	NS
Ribosome_Associated_proteome	16hr_60S	AT3G22300	RPS10	ribosomal protein S10 [Source:NCBI gene (formerly Entrezgene);Acc:821799]	-0.141606	-0.447918	0.539264	0.190977	NS
Ribosome_Associated_proteome	16hr_60S	AT2G44640	AT2G44640	TRIGALACTOSYLDIACYLGLYCEROL-like protein [Source:NCBI gene (formerly Entrezgene);Acc:819072]	-0.199255	0.160417	0.539895	0.629984	NS
Ribosome_Associated_proteome	16hr_60S	AT3G18760	AT3G18760	Translation elongation factor EF1B/ribosomal protein S6 family protein [Source:NCBI gene (formerly Entrezgene);Acc:821407]	-0.136773	-0.113445	0.540583	0.742869	NS
Ribosome_Associated_proteome	16hr_60S	AT3G11070	AT3G11070	Outer membrane OMP85 family protein [Source:NCBI gene (formerly Entrezgene);Acc:820278]	-0.139658	0.490658	0.540702	0.225173	NS
Ribosome_Associated_proteome	16hr_60S	AT4G33380	AT4G33380	dimethylallyl, adenosine tRNA methylthiotransferase [Source:NCBI gene (formerly Entrezgene);Acc:829475]	-0.178513	-0.228587	0.54288	0.587948	NS
Ribosome_Associated_proteome	16hr_60S	AT1G31480	SGR2	shoot gravitropism 2 (SGR2) [Source:NCBI gene (formerly Entrezgene);Acc:840038]	0.215288	0.424728	0.543125	0.34674	NS
Ribosome_Associated_proteome	16hr_60S	cont_P08779			0.946796	-3.38311	0.54337	0.195087	NS
Ribosome_Associated_proteome	16hr_60S	AT1G57610	AT1G57610	calcium uniporter (DUF607) [Source:NCBI gene (formerly Entrezgene);Acc:842137]	0.207229	-0.0390697	0.543436	0.902908	NS
Ribosome_Associated_proteome	16hr_60S	AT5G22770	alpha-ADR	alpha-adaptin [Source:NCBI gene (formerly Entrezgene);Acc:832340]	-0.261043	-0.0976436	0.543529	0.769874	NS
Ribosome_Associated_proteome	16hr_60S	AT4G24400	CIPK8	CBL-interacting protein kinase 8 [Source:NCBI gene (formerly Entrezgene);Acc:828542]	0.230821	0.255129	0.544497	0.621911	NS
Ribosome_Associated_proteome	16hr_60S	AT5G57350	HA3	H[+]-ATPase 3 [Source:NCBI gene (formerly Entrezgene);Acc:835841]	0.195163	0.210864	0.544779	0.583353	NS
Ribosome_Associated_proteome	16hr_60S	AT1G21130	IGMT4	O-methyltransferase family protein [Source:NCBI gene (formerly Entrezgene);Acc:838709]	0.205387	0.767189	0.5448	0.0646508	NS
Ribosome_Associated_proteome	16hr_60S	AT3G51620	AT3G51620	PAP/OAS1 substrate-binding domain superfamily [Source:NCBI gene (formerly Entrezgene);Acc:824325]	-0.135564	0.156685	0.545323	0.587323	NS
Ribosome_Associated_proteome	16hr_60S	AT3G51040	RTH	RTE1-homolog [Source:NCBI gene (formerly Entrezgene);Acc:824268]	-0.217983	0.37342	0.545329	0.687909	NS
Ribosome_Associated_proteome	16hr_60S	AT3G01280	VDAC1	voltage dependent anion channel 1 [Source:NCBI gene (formerly Entrezgene);Acc:820914]	0.155891	0.995773	0.545774	0.1	NS
Ribosome_Associated_proteome	16hr_60S	AT5G03740	HD2C	histone deacetylase 2C [Source:NCBI gene (formerly Entrezgene);Acc:831733]	-0.192965	-0.0916248	0.545853	0.771089	NS
Ribosome_Associated_proteome	16hr_60S	AT1G79590	SYP52	syntaxin of plants 52 [Source:NCBI gene (formerly Entrezgene);Acc:844297]	-0.187523	1.04611	0.54646	0.0503481	NS
Ribosome_Associated_proteome	16hr_60S	ATCG00280	psbC	photosystem II 44 kDa protein [Source:NCBI gene (formerly Entrezgene);Acc:844773]	0.183106	0.368857	0.548029	0.311291	NS
Ribosome_Associated_proteome	16hr_60S	AT3G24200	AT3G24200	FAD/NAD(P)-binding oxidoreductase family protein [Source:NCBI gene (formerly Entrezgene);Acc:822006]	-0.330426	1.0935	0.549933	0.191386	NS
Ribosome_Associated_proteome	16hr_60S	cont_Q6KB66			0.23779	-0.93425	0.550467	0.527946	NS
Ribosome_Associated_proteome	16hr_60S	AT2G43110	AT2G43110	U3 containing 90S pre-ribosomal complex subunit [Source:NCBI gene (formerly Entrezgene);Acc:818913]	-0.138032	-0.0532696	0.550953	0.881859	NS
Ribosome_Associated_proteome	16hr_60S	AT1G61870	PPR336	pentatricopeptide repeat 336 [Source:NCBI gene (formerly Entrezgene);Acc:842484]	-0.191892	-0.330722	0.552668	0.251493	NS
Ribosome_Associated_proteome	16hr_60S	AT3G25290	AT3G25290	Auxin-responsive family protein [Source:NCBI gene (formerly Entrezgene);Acc:822123]	-0.237267	0.0553721	0.556122	0.90655	NS
Ribosome_Associated_proteome	16hr_60S	ATCG01090	ndhI	NADH dehydrogenase subunit I [Source:NCBI gene (formerly Entrezgene);Acc:844806]	-0.299274	0.484322	0.556699	0.532547	NS
Ribosome_Associated_proteome	16hr_60S	AT1G76270	AT1G76270	O-fucosyltransferase family protein [Source:NCBI gene (formerly Entrezgene);Acc:843960]	-0.249237	0.0484431	0.557809	0.88505	NS
Ribosome_Associated_proteome	16hr_60S	AT5G45160	RL2	Root hair defective 3 GTP-binding protein (RHD3) [Source:NCBI gene (formerly Entrezgene);Acc:834552]	0.211173	0.25001	0.558055	0.469957	NS
Ribosome_Associated_proteome	16hr_60S	AT1G50460	HKL1	hexokinase-like 1 [Source:NCBI gene (formerly Entrezgene);Acc:841468]	-0.179246	0.337148	0.558299	0.399082	NS
Ribosome_Associated_proteome	16hr_60S	AT5G39580	AT5G39580	Peroxidase superfamily protein [Source:NCBI gene (formerly Entrezgene);Acc:833954]	0.486902	1.97075	0.559177	0.0242179	NS
Ribosome_Associated_proteome	16hr_60S	AT2G34430	LHB1B1	light-harvesting chlorophyll-protein complex II subunit B1 [Source:NCBI gene (formerly Entrezgene);Acc:818006]	0.258626	0.670262	0.560031	0.11636	NS
Ribosome_Associated_proteome	16hr_60S	AT3G57940	AT3G57940	GNAT acetyltransferase (DUF699) [Source:NCBI gene (formerly Entrezgene);Acc:824963]	-0.147806	0.436999	0.560534	0.263002	NS
Ribosome_Associated_proteome	16hr_60S	AT1G80620	AT1G80620	S15/NS1, RNA-binding protein [Source:NCBI gene (formerly Entrezgene);Acc:844401]	-0.130844	-0.399556	0.560994	0.240092	NS
Ribosome_Associated_proteome	16hr_60S	AT3G09720	AT3G09720	P-loop containing nucleoside triphosphate hydrolases superfamily protein [Source:NCBI gene (formerly Entrezgene);Acc:820129]	0.131611	0.262883	0.561049	0.386528	NS
Ribosome_Associated_proteome	16hr_60S	AT5G43330	c-NAD-MDH2	Lactate/malate dehydrogenase family protein [Source:NCBI gene (formerly Entrezgene);Acc:834351]	-0.237864	0.0880565	0.56297	0.786335	NS
Ribosome_Associated_proteome	16hr_60S	AT4G24810	AT4G24810	Protein kinase superfamily protein [Source:NCBI gene (formerly Entrezgene);Acc:828584]	0.19819	-0.517764	0.563317	0.375344	NS
Ribosome_Associated_proteome	16hr_60S	AT2G19480	NAP1;2	nucleosome assembly protein 1;2 [Source:NCBI gene (formerly Entrezgene);Acc:816467]	-0.142713	-0.0512593	0.563794	0.883932	NS
Ribosome_Associated_proteome	16hr_60S	AT5G06350	AT5G06350	ARM repeat superfamily protein [Source:NCBI gene (formerly Entrezgene);Acc:830523]	0.151257	-0.194588	0.565171	0.541438	NS
Ribosome_Associated_proteome	16hr_60S	AT4G21390	B120	S-locus lectin protein kinase family protein [Source:NCBI gene (formerly Entrezgene);Acc:827891]	0.211612	0.847632	0.565435	0.203936	NS
Ribosome_Associated_proteome	16hr_60S	AT1G61520	LHCA3	PSI type III chlorophyll a/b-binding protein [Source:NCBI gene (formerly Entrezgene);Acc:842446]	-0.281685	-0.0776523	0.565642	0.813187	NS
Ribosome_Associated_proteome	16hr_60S	AT3G62600	ATERDJ3B	DNAJ heat shock family protein [Source:NCBI gene (formerly Entrezgene);Acc:825434]	-0.13055	-0.378115	0.566298	0.200492	NS
Ribosome_Associated_proteome	16hr_60S	AT1G27695	AT1G27695	glycine-rich protein [Source:NCBI gene (formerly Entrezgene);Acc:839662]	-0.181481	-0.236033	0.568598	0.500264	NS
Ribosome_Associated_proteome	16hr_60S	AT1G49510	emb1273	embryo defective 1273 [Source:NCBI gene (formerly Entrezgene);Acc:841375]	-0.129288	-0.186309	0.569166	0.55621	NS
Ribosome_Associated_proteome	16hr_60S	AT3G19870	AT3G19870	AP-5 complex subunit beta-like protein [Source:NCBI gene (formerly Entrezgene);Acc:821524]	-0.142707	-0.135717	0.569288	0.66633	NS
Ribosome_Associated_proteome	16hr_60S	AT1G54060	ASIL1	6B-interacting protein 1-like 1 [Source:NCBI gene (formerly Entrezgene);Acc:841844]	-0.178509	-0.251372	0.570785	0.454406	NS
Ribosome_Associated_proteome	16hr_60S	AT1G76940	AT1G76940	RNA-binding (RRM/RBD/RNP motifs) family protein [Source:NCBI gene (formerly Entrezgene);Acc:844029]	-0.502387	0.994648	0.572107	0.0672496	NS
Ribosome_Associated_proteome	16hr_60S	AT1G54320	AT1G54320	LEM3 (ligand-effect modulator 3) family protein / CDC50 family protein [Source:NCBI gene (formerly Entrezgene);Acc:841873]	-0.214759	0.367497	0.572814	0.299149	NS
Ribosome_Associated_proteome	16hr_60S	AT4G35470	PIRL4	plant intracellular ras group-related LRR 4 [Source:NCBI gene (formerly Entrezgene);Acc:829699]	-0.183362	-0.131773	0.573061	0.662871	NS
Ribosome_Associated_proteome	16hr_60S	AT4G10170	AT4G10170	SNARE-like superfamily protein [Source:NCBI gene (formerly Entrezgene);Acc:826608]	0.126976	-0.359556	0.573557	0.327888	NS
Ribosome_Associated_proteome	16hr_60S	AT1G64850	AT1G64850	Calcium-binding EF hand family protein [Source:NCBI gene (formerly Entrezgene);Acc:842793]	0.270934	0.32994	0.574595	0.573413	NS
Ribosome_Associated_proteome	16hr_60S	AT1G01900	SBTI1.1	subtilase family protein [Source:NCBI gene (formerly Entrezgene);Acc:839318]	-0.132989	0.410039	0.574978	0.528637	NS
Ribosome_Associated_proteome	16hr_60S	AT3G44630	AT3G44630	Disease resistance protein (TIR-NBS-LRR class) family [Source:NCBI gene (formerly Entrezgene);Acc:823589]	-0.238422	1.1481	0.576219	0.0342382	NS
Ribosome_Associated_proteome	16hr_60S	AT4G23010	UTR2	UDP-galactose transporter 2 [Source:NCBI gene (formerly Entrezgene);Acc:828400]	-0.264444	2.10372	0.577224	0.0526855	NS
Ribosome_Associated_proteome	16hr_60S	AT4G04940	AT4G04940	transducin family protein / WD-40 repeat family protein [Source:NCBI gene (formerly Entrezgene);Acc:825833]	-0.238401	-0.103339	0.578409	0.757066	NS
Ribosome_Associated_proteome	16hr_60S	AT5G22060	J2	DNAJ homologue 2 [Source:NCBI gene (formerly Entrezgene);Acc:832267]	-0.140824	-0.556854	0.578527	0.112404	NS
Ribosome_Associated_proteome	16hr_60S	AT4G08850	AT4G08850	Leucine-rich repeat receptor-like protein kinase family protein [Source:NCBI gene (formerly Entrezgene);Acc:826456]	-0.170339	0.222787	0.578554	0.44088	NS
Ribosome_Associated_proteome	16hr_60S	AT3G56410	AT3G56410		0.720995	-0.723289	0.57913	0.32245	NS
Ribosome_Associated_proteome	16hr_60S	AT1G48970	AT1G48970	NagB/RpiA/CoA transferase-like superfamily protein [Source:NCBI gene (formerly Entrezgene);Acc:841319]	0.125282	0.218656	0.582395	0.519965	NS
Ribosome_Associated_proteome	16hr_60S	AT1G18630	GR-RBP6	glycine-rich RNA-binding protein 6 [Source:NCBI gene (formerly Entrezgene);Acc:838444]	-0.133959	-0.478174	0.582402	0.203248	NS
Ribosome_Associated_proteome	16hr_60S	AT5G14050	AT5G14050	Transducin/WD40 repeat-like superfamily protein [Source:NCBI gene (formerly Entrezgene);Acc:831254]	-0.256265	0.0316489	0.582617	0.926064	NS
Ribosome_Associated_proteome	16hr_60S	ATCG00120	atpA	ATP synthase CF1 alpha subunit [Source:NCBI gene (formerly Entrezgene);Acc:844790]	-0.135376	-0.186514	0.582684	0.530968	NS
Ribosome_Associated_proteome	16hr_60S	AT5G13680	ABO1	IKI3 family protein [Source:NCBI gene (formerly Entrezgene);Acc:831213]	-0.147891	-0.415789	0.583262	0.208075	NS
Ribosome_Associated_proteome	16hr_60S	AT5G19980	GONST4	golgi nucleotide sugar transporter 4 [Source:NCBI gene (formerly Entrezgene);Acc:832120]	-0.318244	-0.118522	0.583717	0.841762	NS
Ribosome_Associated_proteome	16hr_60S	AT2G20010	AT2G20010	Gls protein (DUF810) [Source:NCBI gene (formerly Entrezgene);Acc:816520]	0.205746	0.956038	0.584141	0.140205	NS
Ribosome_Associated_proteome	16hr_60S	ATCG01010	ndhF	NADH dehydrogenase subunit 5 [Source:NCBI gene (formerly Entrezgene);Acc:844705]	-0.462879	0.196682	0.586892	0.604367	NS
Ribosome_Associated_proteome	16hr_60S	AT5G47560	TDT	tonoplast dicarboxylate transporter [Source:NCBI gene (formerly Entrezgene);Acc:834806]	0.15872	0.01842	0.588001	0.951355	NS
Ribosome_Associated_proteome	16hr_60S	AT5G42020	BIP2	Heat shock protein 70 (Hsp 70) family protein [Source:NCBI gene (formerly Entrezgene);Acc:834207]	0.14362	0.477754	0.588509	0.116653	NS
Ribosome_Associated_proteome	16hr_60S	AT1G15690	AVP1	Inorganic H pyrophosphatase family protein [Source:NCBI gene (formerly Entrezgene);Acc:838138]	-0.126094	0.320164	0.592083	0.389596	NS
Ribosome_Associated_proteome	16hr_60S	AT5G55500	XYLT	beta-1,2-xylosyltransferase [Source:NCBI gene (formerly Entrezgene);Acc:835643]	-0.47029	0.014303	0.592341	0.984326	NS
Ribosome_Associated_proteome	16hr_60S	AT4G09580	AT4G09580	SNARE associated Golgi protein family [Source:NCBI gene (formerly Entrezgene);Acc:826542]	0.175237	0.618328	0.593437	0.153807	NS
Ribosome_Associated_proteome	16hr_60S	AT2G21440	AT2G21440	RNA-binding (RRM/RBD/RNP motifs) family protein [Source:NCBI gene (formerly Entrezgene);Acc:816683]	-0.240393	-0.130257	0.593476	0.685887	NS
Ribosome_Associated_proteome	16hr_60S	AT1G64520	RPN12a	regulatory particle non-ATPase 12A [Source:NCBI gene (formerly Entrezgene);Acc:842760]	-0.206652	-0.136999	0.593654	0.702306	NS
Ribosome_Associated_proteome	16hr_60S	AT3G17750	AT3G17750	Protein kinase superfamily protein [Source:NCBI gene (formerly Entrezgene);Acc:821043]	-0.13187	-0.161526	0.595222	0.697041	NS
Ribosome_Associated_proteome	16hr_60S	AT5G24340	AT5G24340	3'-5' exonuclease domain-containing protein [Source:NCBI gene (formerly Entrezgene);Acc:832504]	-0.337349	-1.13128	0.595597	0.0709442	NS
Ribosome_Associated_proteome	16hr_60S	AT5G57490	VDAC4	voltage dependent anion channel 4 [Source:NCBI gene (formerly Entrezgene);Acc:835853]	-0.136706	0.773485	0.597348	0.127161	NS
Ribosome_Associated_proteome	16hr_60S	AT5G16150	PGLCT	plastidic GLC translocator [Source:NCBI gene (formerly Entrezgene);Acc:831472]	-0.175213	0.155513	0.598924	0.735823	NS
Ribosome_Associated_proteome	16hr_60S	ATMG00220			0.208581	-0.236895	0.599153	0.461755	NS
Ribosome_Associated_proteome	16hr_60S	AT4G29430	rps15ae	ribosomal protein S15A E [Source:NCBI gene (formerly Entrezgene);Acc:829064]	-0.165566	0.305782	0.599558	0.579201	NS
Ribosome_Associated_proteome	16hr_60S	AT5G62190	PRH75	DEAD box RNA helicase (PRH75) [Source:NCBI gene (formerly Entrezgene);Acc:836340]	0.140688	0.339153	0.600076	0.320368	NS
Ribosome_Associated_proteome	16hr_60S	AT2G34520	RPS14	mitochondrial ribosomal protein S14 [Source:NCBI gene (formerly Entrezgene);Acc:818015]	-0.123442	-0.706529	0.601778	0.09899	NS
Ribosome_Associated_proteome	16hr_60S	AT3G22980	AT3G22980	Ribosomal protein S5/Elongation factor G/III/V family protein [Source:NCBI gene (formerly Entrezgene);Acc:821872]	-0.18486	-0.0301725	0.603524	0.959178	NS
Ribosome_Associated_proteome	16hr_60S	AT5G22500	FAR1	fatty acid reductase 1 [Source:NCBI gene (formerly Entrezgene);Acc:832311]	-0.540959	0.404622	0.605359	0.261517	NS
Ribosome_Associated_proteome	16hr_60S	AT3G22990	LFR	ARM repeat superfamily protein [Source:NCBI gene (formerly Entrezgene);Acc:821873]	-0.176968	-0.324814	0.605983	0.35937	NS
Ribosome_Associated_proteome	16hr_60S	AT1G01790	KEA1	K+ efflux antiporter 1 [Source:NCBI gene (formerly Entrezgene);Acc:837332]	-0.116386	0.175079	0.606135	0.553488	NS
Ribosome_Associated_proteome	16hr_60S	AT4G05530	IBR1	indole-3-butyric acid response 1 [Source:NCBI gene (formerly Entrezgene);Acc:825905]	-0.252759	0.537478	0.606136	0.369031	NS
Ribosome_Associated_proteome	16hr_60S	AT2G42210	OEP16-3	Mitochondrial import inner membrane translocase subunit Tim17/Tim22/Tim23 family protein [Source:NCBI gene (formerly Entrezgene);Acc:818821]	0.19979	-0.169688	0.606474	0.539064	NS
Ribosome_Associated_proteome	16hr_60S	AT3G47470	LHCA4	light-harvesting chlorophyll-protein complex I subunit A4 [Source:NCBI gene (formerly Entrezgene);Acc:823901]	0.211088	0.458196	0.607131	0.257551	NS
Ribosome_Associated_proteome	16hr_60S	AT5G09420	TOC64-V	translocon at the outer membrane of chloroplasts 64-V [Source:NCBI gene (formerly Entrezgene);Acc:830801]	-0.152094	1.03212	0.607479	0.0703051	NS
Ribosome_Associated_proteome	16hr_60S	AT1G74250	AT1G74250	DNAJ heat shock N-terminal domain-containing protein [Source:NCBI gene (formerly Entrezgene);Acc:843765]	0.27164	0.497432	0.60812	0.134384	NS
Ribosome_Associated_proteome	16hr_60S	AT2G37640	EXP3	Barwin-like endoglucanases superfamily protein [Source:NCBI gene (formerly Entrezgene);Acc:818341]	-0.220937	0.423198	0.60844	0.247788	NS
Ribosome_Associated_proteome	16hr_60S	AT1G31970	STRS1	DEA(D/H)-box RNA helicase family protein [Source:NCBI gene (formerly Entrezgene);Acc:840087]	0.149724	-0.0468282	0.609163	0.90229	NS
Ribosome_Associated_proteome	16hr_60S	AT5G09440	EXL4	EXORDIUM like 4 [Source:NCBI gene (formerly Entrezgene);Acc:830803]	0.149394	0.376317	0.611488	0.268319	NS
Ribosome_Associated_proteome	16hr_60S	AT3G50380	AT3G50380	vacuolar protein sorting-associated protein, putative (DUF1162) [Source:NCBI gene (formerly Entrezgene);Acc:824202]	-0.135833	-0.346703	0.611552	0.303792	NS
Ribosome_Associated_proteome	16hr_60S	AT4G10340	LHCB5	light harvesting complex of photosystem II 5 [Source:NCBI gene (formerly Entrezgene);Acc:826626]	0.162036	0.455793	0.612956	0.233799	NS
Ribosome_Associated_proteome	16hr_60S	AT3G52400	SYP122	syntaxin of plants 122 [Source:NCBI gene (formerly Entrezgene);Acc:824405]	0.550571	0.826373	0.613176	0.0913624	NS
Ribosome_Associated_proteome	16hr_60S	AT5G16930	AT5G16930	AAA-type ATPase family protein [Source:NCBI gene (formerly Entrezgene);Acc:831556]	-0.11545	-1.09022	0.614843	0.067433	NS
Ribosome_Associated_proteome	16hr_60S	AT3G18940	AT3G18940	clast3-like protein [Source:NCBI gene (formerly Entrezgene);Acc:821426]	0.119442	-0.0070157	0.615397	0.983606	NS
Ribosome_Associated_proteome	16hr_60S	AT5G10560	AT5G10560	Glycosyl hydrolase family protein [Source:NCBI gene (formerly Entrezgene);Acc:830921]	-0.500301	0.840931	0.61569	0.0411457	NS
Ribosome_Associated_proteome	16hr_60S	AT1G78610	MSL6	mechanosensitive channel of small conductance-like 6 [Source:NCBI gene (formerly Entrezgene);Acc:844197]	-0.128391	-0.455467	0.616012	0.370136	NS
Ribosome_Associated_proteome	16hr_60S	AT3G61600	POB1	POZ/BTB containin G-protein 1 [Source:NCBI gene (formerly Entrezgene);Acc:825333]	-0.146074	0.0816691	0.616496	0.838876	NS
Ribosome_Associated_proteome	16hr_60S	AT2G37180	RD28	Aquaporin-like superfamily protein [Source:NCBI gene (formerly Entrezgene);Acc:818294]	-0.11514	-0.170602	0.616915	0.639388	NS
Ribosome_Associated_proteome	16hr_60S	AT4G38550	AT4G38550	phospholipase-like protein (PEARLI 4) family protein [Source:NCBI gene (formerly Entrezgene);Acc:830012]	-0.116859	0.485478	0.617057	0.108487	NS
Ribosome_Associated_proteome	16hr_60S	AT2G19080	AT2G19080	metaxin-like protein [Source:NCBI gene (formerly Entrezgene);Acc:816425]	-0.131398	0.274625	0.617796	0.530448	NS
Ribosome_Associated_proteome	16hr_60S	AT5G49530	AT5G49530	SIN-like family protein [Source:NCBI gene (formerly Entrezgene);Acc:835014]	-0.119454	-0.141729	0.617954	0.652051	NS
Ribosome_Associated_proteome	16hr_60S	AT1G20575	DPMS1	Nucleotide-diphospho-sugar transferases superfamily protein [Source:NCBI gene (formerly Entrezgene);Acc:838646]	-0.118397	-0.307595	0.617955	0.293451	NS
Ribosome_Associated_proteome	16hr_60S	AT5G38720	AT5G38720	ribosomal RNA-processing 7 protein [Source:NCBI gene (formerly Entrezgene);Acc:833863]	0.170925	0.931866	0.6201	0.021743	NS
Ribosome_Associated_proteome	16hr_60S	AT5G53860	emb2737	embryo defective 2737 [Source:NCBI gene (formerly Entrezgene);Acc:835467]	0.11304	-0.235219	0.621103	0.466741	NS
Ribosome_Associated_proteome	16hr_60S	AT4G14455	ATBET12	Target SNARE coiled-coil domain protein [Source:NCBI gene (formerly Entrezgene);Acc:827091]	-0.180541	0.361826	0.621958	0.373567	NS
Ribosome_Associated_proteome	16hr_60S	ATCG00340	psaB	photosystem I P700 chlorophyll a apoprotein A2 [Source:NCBI gene (formerly Entrezgene);Acc:844770]	0.183427	0.621588	0.622183	0.124784	NS
Ribosome_Associated_proteome	16hr_60S	AT2G05120	AT2G05120	Nucleoporin, Nup133/Nup155-like protein [Source:NCBI gene (formerly Entrezgene);Acc:815060]	0.176916	-0.320805	0.622567	0.364628	NS
Ribosome_Associated_proteome	16hr_60S	AT4G27010	EMB2788	ribosome 60S biosis amino-terminal protein [Source:NCBI gene (formerly Entrezgene);Acc:828809]	0.147274	0.103748	0.625669	0.742837	NS
Ribosome_Associated_proteome	16hr_60S	AT1G20970	AT1G20970	calponin-like domain protein [Source:NCBI gene (formerly Entrezgene);Acc:838691]	-0.163068	0.0639591	0.626238	0.809125	NS
Ribosome_Associated_proteome	16hr_60S	AT3G22590	PHP	PLANT HOMOLOGOUS TO PARAFIBROMIN [Source:NCBI gene (formerly Entrezgene);Acc:821831]	-0.106915	-0.403441	0.632873	0.224426	NS
Ribosome_Associated_proteome	16hr_60S	cont_P08758			0.911403	-1.8982	0.633813	0.264477	NS
Ribosome_Associated_proteome	16hr_60S	AT5G26180	AT5G26180	S-adenosyl-L-methionine-dependent methyltransferases superfamily protein [Source:NCBI gene (formerly Entrezgene);Acc:832687]	0.115851	-0.0480815	0.63559	0.869176	NS
Ribosome_Associated_proteome	16hr_60S	AT1G79090	AT1G79090	topoisomerase II-associated protein [Source:NCBI gene (formerly Entrezgene);Acc:844250]	-0.105388	-0.278396	0.636452	0.347897	NS
Ribosome_Associated_proteome	16hr_60S	AT3G29075	AT3G29075	glycine-rich protein [Source:NCBI gene (formerly Entrezgene);Acc:822552]	-0.109212	0.162278	0.637085	0.647544	NS
Ribosome_Associated_proteome	16hr_60S	AT2G40090	ATH9	ABC2 homolog 9 [Source:NCBI gene (formerly Entrezgene);Acc:818597]	-0.207797	0.180871	0.637846	0.546541	NS
Ribosome_Associated_proteome	16hr_60S	AT3G21220	MKK5	MAP kinase kinase 5 [Source:NCBI gene (formerly Entrezgene);Acc:821676]	-0.106153	0.300045	0.638701	0.331348	NS
Ribosome_Associated_proteome	16hr_60S	AT3G12260	AT3G12260	LYR family of Fe/S cluster biosis protein [Source:NCBI gene (formerly Entrezgene);Acc:820406]	-0.141167	-0.00440608	0.638701	0.987019	NS
Ribosome_Associated_proteome	16hr_60S	AT1G21650	SECA2	Preprotein translocase SecA family protein [Source:NCBI gene (formerly Entrezgene);Acc:838767]	-0.116648	0.105429	0.63976	0.776637	NS
Ribosome_Associated_proteome	16hr_60S	AT2G19540	AT2G19540	Transducin family protein / WD-40 repeat family protein [Source:NCBI gene (formerly Entrezgene);Acc:816473]	-0.108547	0.478707	0.640308	0.259596	NS
Ribosome_Associated_proteome	16hr_60S	cont_P00761			-0.148905	-0.542944	0.642475	0.221332	NS
Ribosome_Associated_proteome	16hr_60S	AT1G73250	GER1	GDP-4-keto-6-deoxymannose-3,5-epimerase-4-reductase 1 [Source:NCBI gene (formerly Entrezgene);Acc:843659]	-0.219029	-0.371314	0.642932	0.524349	NS
Ribosome_Associated_proteome	16hr_60S	AT5G16910	CSLD2	cellulose-synthase like D2 [Source:NCBI gene (formerly Entrezgene);Acc:831554]	-0.468265	-0.121049	0.644049	0.877577	NS
Ribosome_Associated_proteome	16hr_60S	AT5G25060	RRC1	RNA recognition motif (RRM)-containing protein [Source:NCBI gene (formerly Entrezgene);Acc:832577]	-0.168636	0.107721	0.644548	0.765918	NS
Ribosome_Associated_proteome	16hr_60S	AT4G25660	AT4G25660	PPPDE putative thiol peptidase family protein [Source:NCBI gene (formerly Entrezgene);Acc:828671]	-0.482109	1.02145	0.645056	0.292781	NS
Ribosome_Associated_proteome	16hr_60S	AT3G20410	CPK9	calmodulin-domain protein kinase 9 [Source:NCBI gene (formerly Entrezgene);Acc:821586]	-0.173966	-0.026153	0.647291	0.936427	NS
Ribosome_Associated_proteome	16hr_60S	AT5G44120	CRA1	RmlC-like cupins superfamily protein [Source:NCBI gene (formerly Entrezgene);Acc:834435]	0.464076	-0.287376	0.648983	0.725575	NS
Ribosome_Associated_proteome	16hr_60S	AT3G13990	AT3G13990	dentin sialophosphoprotein, putative (DUF1296) [Source:NCBI gene (formerly Entrezgene);Acc:820613]	-0.13359	-0.119185	0.649233	0.752702	NS
Ribosome_Associated_proteome	16hr_60S	AT3G01460	MBD9	methyl-CPG-binding domain 9 [Source:NCBI gene (formerly Entrezgene);Acc:821132]	-0.145119	-0.420245	0.657798	0.396418	NS
Ribosome_Associated_proteome	16hr_60S	AT5G64580	EMB3144	AAA-type ATPase family protein [Source:NCBI gene (formerly Entrezgene);Acc:836579]	0.104045	-0.304857	0.658603	0.330732	NS
Ribosome_Associated_proteome	16hr_60S	AT1G04170	EIF2 GAMMA	eukaryotic translation initiation factor 2 gamma subunit [Source:NCBI gene (formerly Entrezgene);Acc:839238]	-0.129828	0.343608	0.659968	0.224586	NS
Ribosome_Associated_proteome	16hr_60S	AT2G20580	RPN1A	26S proteasome regulatory subunit S2 1A [Source:NCBI gene (formerly Entrezgene);Acc:816580]	-0.169191	-0.407681	0.660926	0.26748	NS
Ribosome_Associated_proteome	16hr_60S	AT4G17540	AT4G17540	dynamin [Source:NCBI gene (formerly Entrezgene);Acc:827469]	0.164799	-0.128891	0.662037	0.729195	NS
Ribosome_Associated_proteome	16hr_60S	AT3G06650	ACLB-1	ATP-citrate lyase B-1 [Source:NCBI gene (formerly Entrezgene);Acc:819845]	0.121679	-0.192034	0.66411	0.556669	NS
Ribosome_Associated_proteome	16hr_60S	AT2G47800	ABCC4	multidrug resistance-associated protein 4 [Source:NCBI gene (formerly Entrezgene);Acc:819392]	0.113502	0.390905	0.666427	0.268862	NS
Ribosome_Associated_proteome	16hr_60S	AT4G37190	AT4G37190	plasma membrane, autoregulation-binding site, misato segment II, myosin-like, tubulin/FtsZ protein [Source:NCBI gene (formerly Entrezgene);Acc:829873]	-0.122159	-0.16585	0.666527	0.551397	NS
Ribosome_Associated_proteome	16hr_60S	AT4G14342	AT4G14342	Splicing factor 3B subunit 5/RDS3 complex subunit 10 [Source:NCBI gene (formerly Entrezgene);Acc:827077]	0.167058	-0.642496	0.66704	0.082413	NS
Ribosome_Associated_proteome	16hr_60S	AT3G10130	AT3G10130	SOUL heme-binding family protein [Source:NCBI gene (formerly Entrezgene);Acc:820176]	-0.246766	-0.764632	0.667072	0.101105	NS
Ribosome_Associated_proteome	16hr_60S	AT5G52420	AT5G52420	uncharacterized protein [Source:NCBI gene (formerly Entrezgene);Acc:835318]	-0.222678	0.39618	0.668651	0.319364	NS
Ribosome_Associated_proteome	16hr_60S	AT2G30260	U2B''	U2 small nuclear ribonucleoprotein B [Source:NCBI gene (formerly Entrezgene);Acc:817576]	-0.18994	0.0339043	0.669676	0.920866	NS
Ribosome_Associated_proteome	16hr_60S	ATMG00510	nad7		0.105176	0.0518444	0.671325	0.86366	NS
Ribosome_Associated_proteome	16hr_60S	AT5G08530	CI51	51 kDa subunit of complex I [Source:NCBI gene (formerly Entrezgene);Acc:830752]	0.117841	0.0645986	0.672932	0.828706	NS
Ribosome_Associated_proteome	16hr_60S	AT1G28420	HB-1	homeobox-1 [Source:NCBI gene (formerly Entrezgene);Acc:839740]	-0.182772	0.0703294	0.672963	0.851164	NS
Ribosome_Associated_proteome	16hr_60S	AT5G03080	LPPgamma	Phosphatidic acid phosphatase (PAP2) family protein [Source:NCBI gene (formerly Entrezgene);Acc:831801]	0.119621	-0.77583	0.673302	0.236529	NS
Ribosome_Associated_proteome	16hr_60S	AT1G26190	AT1G26190	Phosphoribulokinase / Uridine kinase family [Source:NCBI gene (formerly Entrezgene);Acc:839160]	-0.125127	0.532356	0.675261	0.288173	NS
Ribosome_Associated_proteome	16hr_60S	AT4G27650	PEL1	Eukaryotic release factor 1 (eRF1) family protein [Source:NCBI gene (formerly Entrezgene);Acc:828876]	-0.097106	0.833609	0.67561	0.10919	NS
Ribosome_Associated_proteome	16hr_60S	AT3G18035	HON4	winged-helix DNA-binding transcription factor family protein [Source:NCBI gene (formerly Entrezgene);Acc:821328]	-0.0934633	0.0598781	0.675921	0.87291	NS
Ribosome_Associated_proteome	16hr_60S	AT2G16460	AT2G16460	coiled-coil 90B-like protein (DUF1640) [Source:NCBI gene (formerly Entrezgene);Acc:816144]	-0.131152	0.10295	0.678437	0.780008	NS
Ribosome_Associated_proteome	16hr_60S	AT5G46840	AT5G46840	RNA-binding (RRM/RBD/RNP motifs) family protein [Source:NCBI gene (formerly Entrezgene);Acc:834728]	-0.129566	-0.15926	0.6797	0.68841	NS
Ribosome_Associated_proteome	16hr_60S	AT1G50360	VIIIA	P-loop containing nucleoside triphosphate hydrolases superfamily protein [Source:NCBI gene (formerly Entrezgene);Acc:841458]	-0.301463	-0.486848	0.682474	0.262814	NS
Ribosome_Associated_proteome	16hr_60S	AT1G07210	AT1G07210	Ribosomal protein S18 [Source:NCBI gene (formerly Entrezgene);Acc:837232]	-0.093964	-0.442341	0.68304	0.236127	NS
Ribosome_Associated_proteome	16hr_60S	cont_P35527			-0.609939	-2.52898	0.683177	0.247057	NS
Ribosome_Associated_proteome	16hr_60S	AT5G22640	emb1211	MORN (Membrane Occupation and Recognition Nexus) repeat-containing protein [Source:NCBI gene (formerly Entrezgene);Acc:832327]	0.0899502	-0.355976	0.683192	0.221782	NS
Ribosome_Associated_proteome	16hr_60S	AT4G21790	TOM1	tobamovirus multiplication 1 [Source:NCBI gene (formerly Entrezgene);Acc:828267]	0.163059	0.128009	0.684129	0.702308	NS
Ribosome_Associated_proteome	16hr_60S	AT5G22440	AT5G22440	Ribosomal protein L1p/L10e family [Source:NCBI gene (formerly Entrezgene);Acc:832305]	0.148797	1.17166	0.68445	0.0337931	NS
Ribosome_Associated_proteome	16hr_60S	AT3G02510	AT3G02510	Regulator of chromosome condensation (RCC1) family protein [Source:NCBI gene (formerly Entrezgene);Acc:821100]	-0.0911985	-0.0279534	0.685061	0.930461	NS
Ribosome_Associated_proteome	16hr_60S	AT1G03530	NAF1	nuclear assembly factor 1 [Source:NCBI gene (formerly Entrezgene);Acc:839468]	0.0924634	0.349652	0.687178	0.216183	NS
Ribosome_Associated_proteome	16hr_60S	AT2G26350	PEX10	peroxin 10 [Source:NCBI gene (formerly Entrezgene);Acc:817175]	0.216946	0.755412	0.68765	0.214321	NS
Ribosome_Associated_proteome	16hr_60S	AT4G39230	AT4G39230	NmrA-like negative transcriptional regulator family protein [Source:NCBI gene (formerly Entrezgene);Acc:830078]	0.739069	0.135418	0.687669	0.644067	NS
Ribosome_Associated_proteome	16hr_60S	cont_P81605			-0.363186	-1.71811	0.688499	0.0296525	NS
Ribosome_Associated_proteome	16hr_60S	AT1G08350	AT1G08350	Endomembrane protein 70 protein family [Source:NCBI gene (formerly Entrezgene);Acc:837355]	0.228307	0.459193	0.690126	0.382927	NS
Ribosome_Associated_proteome	16hr_60S	ATCG00720	petB	cytochrome b6 [Source:NCBI gene (formerly Entrezgene);Acc:844729]	-0.0959333	-0.0959943	0.691237	0.772904	NS
Ribosome_Associated_proteome	16hr_60S	AT2G43070	SPPL3	SIGNAL PEPTIDE PEPTIDASE-LIKE 3 [Source:NCBI gene (formerly Entrezgene);Acc:818909]	0.19388	-1.11284	0.691649	0.223844	NS
Ribosome_Associated_proteome	16hr_60S	AT3G05070	AT3G05070	Cwf18 pre-mRNA splicing factor [Source:NCBI gene (formerly Entrezgene);Acc:819669]	-0.20328	-0.439763	0.69646	0.311318	NS
Ribosome_Associated_proteome	16hr_60S	AT5G45140	NRPC2	nuclear RNA polymerase C2 [Source:NCBI gene (formerly Entrezgene);Acc:834550]	-0.101654	-0.127076	0.696673	0.719976	NS
Ribosome_Associated_proteome	16hr_60S	ATCG00540	petA	cytochrome f [Source:NCBI gene (formerly Entrezgene);Acc:844748]	0.118579	0.057921	0.698998	0.854624	NS
Ribosome_Associated_proteome	16hr_60S	AT3G54890	LHCA1	chlorophyll a-b binding protein 6 [Source:NCBI gene (formerly Entrezgene);Acc:824654]	0.169509	0.679911	0.700108	0.167967	NS
Ribosome_Associated_proteome	16hr_60S	AT1G55670	PSAG	photosystem I subunit G [Source:NCBI gene (formerly Entrezgene);Acc:842016]	-0.156588	0.25895	0.701141	0.458212	NS
Ribosome_Associated_proteome	16hr_60S	AT3G55510	RBL	Noc2p family [Source:NCBI gene (formerly Entrezgene);Acc:824716]	-0.0888494	0.26211	0.701376	0.388465	NS
Ribosome_Associated_proteome	16hr_60S	AT5G58950	AT5G58950	Protein kinase superfamily protein [Source:NCBI gene (formerly Entrezgene);Acc:836012]	0.468595	-0.164693	0.701436	0.756756	NS
Ribosome_Associated_proteome	16hr_60S	AT5G12480	CPK7	calmodulin-domain protein kinase 7 [Source:NCBI gene (formerly Entrezgene);Acc:831123]	0.16863	0.703115	0.70215	0.257198	NS
Ribosome_Associated_proteome	16hr_60S	AT1G22730	AT1G22730	MA3 domain-containing protein [Source:NCBI gene (formerly Entrezgene);Acc:838879]	-0.150716	0.918066	0.702361	0.384382	NS
Ribosome_Associated_proteome	16hr_60S	AT2G45670	AT2G45670	calcineurin B subunit-like protein [Source:NCBI gene (formerly Entrezgene);Acc:819175]	0.194003	-0.310731	0.702625	0.298737	NS
Ribosome_Associated_proteome	16hr_60S	AT1G05910	AT1G05910	cell division cycle protein 48-related / CDC48-like protein [Source:NCBI gene (formerly Entrezgene);Acc:837101]	-0.247165	-0.391388	0.703102	0.219234	NS
Ribosome_Associated_proteome	16hr_60S	AT5G53550	YSL3	YELLOW STRIPE like 3 [Source:NCBI gene (formerly Entrezgene);Acc:835437]	-0.157767	0.0780905	0.704746	0.824661	NS
Ribosome_Associated_proteome	16hr_60S	AT1G59840	CCB4	cofactor assembly of complex C [Source:NCBI gene (formerly Entrezgene);Acc:842278]	-0.211822	0.0857417	0.706758	0.797399	NS
Ribosome_Associated_proteome	16hr_60S	AT4G18905	AT4G18905	Transducin/WD40 repeat-like superfamily protein [Source:NCBI gene (formerly Entrezgene);Acc:827625]	-0.343378	0.592372	0.707645	0.300161	NS
Ribosome_Associated_proteome	16hr_60S	AT1G14360	UTR3	UDP-galactose transporter 3 [Source:NCBI gene (formerly Entrezgene);Acc:837998]	-0.456875	1.09386	0.707836	0.0630858	NS
Ribosome_Associated_proteome	16hr_60S	AT5G40810	AT5G40810	Cytochrome C1 family [Source:NCBI gene (formerly Entrezgene);Acc:834081]	-0.105634	-0.107721	0.708589	0.757947	NS
Ribosome_Associated_proteome	16hr_60S	AT3G46960	AT3G46960	RNA helicase, ATP-dependent, SK12/DOB1 protein [Source:NCBI gene (formerly Entrezgene);Acc:823849]	0.0880037	-1.16334	0.710394	0.0306541	NS
Ribosome_Associated_proteome	16hr_60S	AT5G43100	AT5G43100	Eukaryotic aspartyl protease family protein [Source:NCBI gene (formerly Entrezgene);Acc:834326]	0.0994398	0.231884	0.710987	0.587349	NS
Ribosome_Associated_proteome	16hr_60S	cont_P04264			-0.390553	-2.19576	0.711382	0.276051	NS
Ribosome_Associated_proteome	16hr_60S	AT5G30495	AT5G30495	Fcf2 pre-rRNA processing protein [Source:NCBI gene (formerly Entrezgene);Acc:833073]	-0.167409	-0.301833	0.711922	0.315875	NS
Ribosome_Associated_proteome	16hr_60S	AT5G48120	MET18	ARM repeat superfamily protein [Source:NCBI gene (formerly Entrezgene);Acc:834864]	0.116667	0.391808	0.712258	0.265417	NS
Ribosome_Associated_proteome	16hr_60S	AT3G46740	TOC75-III	translocon at the outer envelope membrane of chloroplasts 75-III [Source:NCBI gene (formerly Entrezgene);Acc:823827]	-0.0939315	0.2401	0.712925	0.455224	NS
Ribosome_Associated_proteome	16hr_60S	AT4G33460	ABCI10	ABC transporter family protein [Source:NCBI gene (formerly Entrezgene);Acc:829483]	-0.0926763	0.424601	0.714027	0.27993	NS
Ribosome_Associated_proteome	16hr_60S	AT1G26940	AT1G26940	Cyclophilin-like peptidyl-prolyl cis-trans isomerase family protein [Source:NCBI gene (formerly Entrezgene);Acc:839584]	-0.187843	0.634745	0.71405	0.156216	NS
Ribosome_Associated_proteome	16hr_60S	AT3G16480	MPPalpha	mitochondrial processing peptidase alpha subunit [Source:NCBI gene (formerly Entrezgene);Acc:820896]	-0.111227	0.0233735	0.715907	0.942427	NS
Ribosome_Associated_proteome	16hr_60S	AT1G09830	PUR2	Glycinamide ribonucleotide (GAR) synthetase [Source:NCBI gene (formerly Entrezgene);Acc:837515]	-0.158208	-0.271378	0.717107	0.585745	NS
Ribosome_Associated_proteome	16hr_60S	AT5G16750	TOZ	Transducin family protein / WD-40 repeat family protein [Source:NCBI gene (formerly Entrezgene);Acc:831538]	-0.120069	-0.133556	0.718964	0.71597	NS
Ribosome_Associated_proteome	16hr_60S	AT1G28600	AT1G28600	GDSL-like Lipase/Acylhydrolase superfamily protein [Source:NCBI gene (formerly Entrezgene);Acc:839760]	-0.18727	-0.335041	0.719382	0.525261	NS
Ribosome_Associated_proteome	16hr_60S	AT5G18760	AT5G18760	RING/U-box superfamily protein [Source:NCBI gene (formerly Entrezgene);Acc:831994]	0.0972567	-0.159535	0.71997	0.638189	NS
Ribosome_Associated_proteome	16hr_60S	AT2G29720	CTF2B	FAD/NAD(P)-binding oxidoreductase family protein [Source:NCBI gene (formerly Entrezgene);Acc:817522]	-0.0792373	1.26826	0.721398	0.00895129	NS
Ribosome_Associated_proteome	16hr_60S	AT4G09520	AT4G09520	Cofactor-independent phosphoglycerate mutase [Source:NCBI gene (formerly Entrezgene);Acc:826536]	-0.246622	-1.11964	0.723248	0.304532	NS
Ribosome_Associated_proteome	16hr_60S	AT2G37940	AtIPCS2	Inositol phosphorylceramide synthase 2 [Source:NCBI gene (formerly Entrezgene);Acc:818371]	-0.186289	0.0631692	0.723862	0.882732	NS
Ribosome_Associated_proteome	16hr_60S	AT3G25610	AT3G25610	ATPase E1-E2 type family protein / haloacid dehalogenase-like hydrolase family protein [Source:NCBI gene (formerly Entrezgene);Acc:822148]	0.352764	0.196162	0.724302	0.736769	NS
Ribosome_Associated_proteome	16hr_60S	AT3G51740	IMK2	inflorescence meristem receptor-like kinase 2 [Source:NCBI gene (formerly Entrezgene);Acc:824337]	-0.139553	0.182689	0.72531	0.72353	NS
Ribosome_Associated_proteome	16hr_60S	AT1G52200	AT1G52200	PLAC8 family protein [Source:NCBI gene (formerly Entrezgene);Acc:841650]	-0.0791659	0.921074	0.72573	0.0173376	NS
Ribosome_Associated_proteome	16hr_60S	AT3G05710	SYP43	syntaxin of plants 43 [Source:NCBI gene (formerly Entrezgene);Acc:819740]	-0.0908231	0.690766	0.72593	0.196779	NS
Ribosome_Associated_proteome	16hr_60S	AT5G25760	PEX4	peroxin4 [Source:NCBI gene (formerly Entrezgene);Acc:832645]	-0.0865265	0.245134	0.725989	0.522012	NS
Ribosome_Associated_proteome	16hr_60S	AT4G12720	NUDT7	MutT/nudix family protein [Source:NCBI gene (formerly Entrezgene);Acc:826884]	-0.0938207	1.08808	0.727561	0.0659644	NS
Ribosome_Associated_proteome	16hr_60S	AT1G12910	ATAN11	Transducin/WD40 repeat-like superfamily protein [Source:NCBI gene (formerly Entrezgene);Acc:837849]	-0.132324	-0.693618	0.728792	0.138401	NS
Ribosome_Associated_proteome	16hr_60S	AT4G04640	ATPC1	ATPase, F1 complex, gamma subunit protein [Source:NCBI gene (formerly Entrezgene);Acc:825797]	0.0797462	-0.189773	0.729024	0.525868	NS
Ribosome_Associated_proteome	16hr_60S	AT1G04980	PDIL2-2	PDI-like 2-2 [Source:NCBI gene (formerly Entrezgene);Acc:839355]	-0.113468	0.0360674	0.730508	0.931651	NS
Ribosome_Associated_proteome	16hr_60S	AT4G01560	MEE49	Ribosomal RNA processing Brix domain protein [Source:NCBI gene (formerly Entrezgene);Acc:828136]	-0.0827606	-0.103115	0.731026	0.820428	NS
Ribosome_Associated_proteome	16hr_60S	AT1G19580	GAMMA CA1	gamma carbonic anhydrase 1 [Source:NCBI gene (formerly Entrezgene);Acc:838545]	-0.0975365	-0.0909511	0.731537	0.774439	NS
Ribosome_Associated_proteome	16hr_60S	AT5G43320	ckl8	casein kinase I-like 8 [Source:NCBI gene (formerly Entrezgene);Acc:834350]	-0.0932504	0.420576	0.733286	0.359317	NS
Ribosome_Associated_proteome	16hr_60S	AT3G52300	ATPQ	ATP synthase D chain [Source:NCBI gene (formerly Entrezgene);Acc:824395]	-0.122165	0.103352	0.733672	0.799702	NS
Ribosome_Associated_proteome	16hr_60S	AT5G60660	PIP2;4	plasma membrane intrinsic protein 2;4 [Source:NCBI gene (formerly Entrezgene);Acc:836187]	0.0808615	0.0579939	0.735766	0.872335	NS
Ribosome_Associated_proteome	16hr_60S	AT2G46020	BRM	transcription regulatory protein SNF2 [Source:NCBI gene (formerly Entrezgene);Acc:819210]	0.0901508	-0.0393684	0.740484	0.896178	NS
Ribosome_Associated_proteome	16hr_60S	AT1G22280	PAPP2C	phytochrome-associated protein phosphatase type 2C [Source:NCBI gene (formerly Entrezgene);Acc:838835]	0.0777023	0.792481	0.741133	0.0516876	NS
Ribosome_Associated_proteome	16hr_60S	AT5G05000	TOC34	translocon at the outer envelope membrane of chloroplasts 34 [Source:NCBI gene (formerly Entrezgene);Acc:830382]	-0.11458	0.414842	0.742074	0.244246	NS
Ribosome_Associated_proteome	16hr_60S	AT1G13000	AT1G13000	transmembrane protein, putative (DUF707) [Source:NCBI gene (formerly Entrezgene);Acc:837858]	-0.545227	0.424837	0.744881	0.260941	NS
Ribosome_Associated_proteome	16hr_60S	AT1G64200	VHA-E3	vacuolar H+-ATPase subunit E isoform 3 [Source:NCBI gene (formerly Entrezgene);Acc:842725]	0.0765473	0.0329867	0.745502	0.927277	NS
Ribosome_Associated_proteome	16hr_60S	AT1G25570	AT1G25570	Di-glucose binding protein with Leucine-rich repeat domain-containing protein [Source:NCBI gene (formerly Entrezgene);Acc:839144]	0.122399	-0.0603476	0.745863	0.887372	NS
Ribosome_Associated_proteome	16hr_60S	AT1G79560	FTSH12	FTSH protease 12 [Source:NCBI gene (formerly Entrezgene);Acc:844294]	0.073614	-0.323469	0.747398	0.345556	NS
Ribosome_Associated_proteome	16hr_60S	AT5G49210	AT5G49210	stress response NST1-like protein [Source:NCBI gene (formerly Entrezgene);Acc:834980]	-0.181817	-0.631145	0.747591	0.140518	NS
Ribosome_Associated_proteome	16hr_60S	AT3G15060	RABA1g	RAB GTPase homolog A1G [Source:NCBI gene (formerly Entrezgene);Acc:820735]	0.0790569	0.738934	0.74789	0.100728	NS
Ribosome_Associated_proteome	16hr_60S	ATCG00350	psaA	photosystem I P700 chlorophyll a apoprotein A1 [Source:NCBI gene (formerly Entrezgene);Acc:844768]	0.109093	0.592894	0.748816	0.115737	NS
Ribosome_Associated_proteome	16hr_60S	AT1G64900	CYP89A2	cytochrome P450, family 89, subfamily A, polypeptide 2 [Source:NCBI gene (formerly Entrezgene);Acc:842798]	0.0778258	0.561401	0.749259	0.143883	NS
Ribosome_Associated_proteome	16hr_60S	cont_Q86YZ3			-0.463225	-1.56173	0.750321	0.307903	NS
Ribosome_Associated_proteome	16hr_60S	AT2G02160	AT2G02160	CCCH-type zinc finger family protein [Source:NCBI gene (formerly Entrezgene);Acc:814747]	0.202462	0.631417	0.751032	0.136158	NS
Ribosome_Associated_proteome	16hr_60S	AT1G64350	SEH1H	Transducin/WD40 repeat-like superfamily protein [Source:NCBI gene (formerly Entrezgene);Acc:842741]	-0.0872044	-0.853176	0.754721	0.0330768	NS
Ribosome_Associated_proteome	16hr_60S	AT1G69070	AT1G69070	nucleolar-like protein [Source:NCBI gene (formerly Entrezgene);Acc:843239]	0.133584	0.339035	0.754808	0.274556	NS
Ribosome_Associated_proteome	16hr_60S	AT1G36730	AT1G36730	Translation initiation factor IF2/IF5 [Source:NCBI gene (formerly Entrezgene);Acc:840582]	0.118322	0.833905	0.755625	0.0217409	NS
Ribosome_Associated_proteome	16hr_60S	AT1G45170	AT1G45170	outer envelope pore 24B-like protein [Source:NCBI gene (formerly Entrezgene);Acc:841085]	0.167687	-1.67492	0.755653	0.244893	NS
Ribosome_Associated_proteome	16hr_60S	AT1G43580	AT1G43580	Sphingomyelin synthetase family protein [Source:NCBI gene (formerly Entrezgene);Acc:840942]	-0.149394	0.459163	0.75628	0.1359	NS
Ribosome_Associated_proteome	16hr_60S	AT4G08580	AT4G08580	microfibrillar-associated protein-like protein [Source:NCBI gene (formerly Entrezgene);Acc:826419]	0.111518	0.780917	0.756987	0.0286489	NS
Ribosome_Associated_proteome	16hr_60S	AT4G26600	AT4G26600	S-adenosyl-L-methionine-dependent methyltransferases superfamily protein [Source:NCBI gene (formerly Entrezgene);Acc:828767]	-0.0936896	0.184704	0.758058	0.53878	NS
Ribosome_Associated_proteome	16hr_60S	AT3G57530	CPK32	calcium-dependent protein kinase 32 [Source:NCBI gene (formerly Entrezgene);Acc:824920]	0.0821846	0.276383	0.758206	0.3312	NS
Ribosome_Associated_proteome	16hr_60S	AT1G15440	PWP2	periodic tryptophan protein 2 [Source:NCBI gene (formerly Entrezgene);Acc:838115]	-0.139581	-0.0489374	0.75984	0.884741	NS
Ribosome_Associated_proteome	16hr_60S	AT3G57000	AT3G57000	nucleolar essential protein-like protein [Source:NCBI gene (formerly Entrezgene);Acc:824867]	0.0807601	0.670588	0.759882	0.05566	NS
Ribosome_Associated_proteome	16hr_60S	AT3G49490	AT3G49490	uncharacterized protein [Source:NCBI gene (formerly Entrezgene);Acc:824111]	-0.0795117	-0.332361	0.761736	0.330643	NS
Ribosome_Associated_proteome	16hr_60S	AT3G08940	LHCB4.2	light harvesting complex photosystem II [Source:NCBI gene (formerly Entrezgene);Acc:820043]	0.141758	0.672261	0.763281	0.110911	NS
Ribosome_Associated_proteome	16hr_60S	AT2G20360	AT2G20360	NAD(P)-binding Rossmann-fold superfamily protein [Source:NCBI gene (formerly Entrezgene);Acc:816555]	0.0781157	-0.0223539	0.763373	0.939382	NS
Ribosome_Associated_proteome	16hr_60S	AT1G66800	AT1G66800	NAD(P)-binding Rossmann-fold superfamily protein [Source:NCBI gene (formerly Entrezgene);Acc:842998]	-0.234884	2.25231	0.763656	0.00582649	NS
Ribosome_Associated_proteome	16hr_60S	AT5G19450	CDPK19	calcium-dependent protein kinase 19 [Source:NCBI gene (formerly Entrezgene);Acc:832065]	0.0725887	0.44792	0.764768	0.228196	NS
Ribosome_Associated_proteome	16hr_60S	AT3G58640	AT3G58640	Mitogen activated protein kinase kinase kinase-like protein [Source:NCBI gene (formerly Entrezgene);Acc:825033]	0.13526	0.287867	0.766238	0.496439	NS
Ribosome_Associated_proteome	16hr_60S	AT2G45620	AT2G45620	Nucleotidyltransferase family protein [Source:NCBI gene (formerly Entrezgene);Acc:819170]	-0.0889965	-0.230811	0.766915	0.526222	NS
Ribosome_Associated_proteome	16hr_60S	AT1G11330	AT1G11330	S-locus lectin protein kinase family protein [Source:NCBI gene (formerly Entrezgene);Acc:837675]	-0.111952	-1.08925	0.766939	0.0753787	NS
Ribosome_Associated_proteome	16hr_60S	AT1G02145	ALG12	homolog of asparagine-linked glycosylation 12 [Source:NCBI gene (formerly Entrezgene);Acc:5007658]	-0.114454	0.510767	0.767824	0.439888	NS
Ribosome_Associated_proteome	16hr_60S	AT5G20920	EIF2 BETA	eukaryotic translation initiation factor 2 beta subunit [Source:NCBI gene (formerly Entrezgene);Acc:832216]	0.0944344	0.130542	0.767838	0.625318	NS
Ribosome_Associated_proteome	16hr_60S	AT3G51890	AT3G51890	Clathrin light chain protein [Source:NCBI gene (formerly Entrezgene);Acc:824352]	-0.0723442	0.730366	0.768721	0.154971	NS
Ribosome_Associated_proteome	16hr_60S	AT2G39960	AT2G39960	Microsomal signal peptidase 25 kDa subunit (SPC25) [Source:NCBI gene (formerly Entrezgene);Acc:818583]	0.0843632	-0.223728	0.769043	0.543555	NS
Ribosome_Associated_proteome	16hr_60S	AT5G40610	GPDHp	NAD-dependent glycerol-3-phosphate dehydrogenase family protein [Source:NCBI gene (formerly Entrezgene);Acc:834060]	0.123173	-0.937566	0.76943	0.226695	NS
Ribosome_Associated_proteome	16hr_60S	AT4G02770	PSAD-1	photosystem I subunit D-1 [Source:NCBI gene (formerly Entrezgene);Acc:828183]	0.102142	0.481419	0.769565	0.228512	NS
Ribosome_Associated_proteome	16hr_60S	ATMG00070			0.065812	-0.0694531	0.769806	0.80253	NS
Ribosome_Associated_proteome	16hr_60S	AT1G53120	AT1G53120	RNA-binding S4 domain-containing protein [Source:NCBI gene (formerly Entrezgene);Acc:841746]	-0.0778018	0.346955	0.77025	0.525433	NS
Ribosome_Associated_proteome	16hr_60S	AT2G45740	PEX11D	peroxin 11D [Source:NCBI gene (formerly Entrezgene);Acc:819182]	-0.0780018	0.19343	0.771294	0.595718	NS
Ribosome_Associated_proteome	16hr_60S	AT5G26040	HDA2	histone deacetylase 2 [Source:NCBI gene (formerly Entrezgene);Acc:832673]	0.0954811	1.15937	0.772545	0.0126819	NS
Ribosome_Associated_proteome	16hr_60S	AT3G16620	TOC120	translocon outer complex protein 120 [Source:NCBI gene (formerly Entrezgene);Acc:820913]	-0.0708318	0.406005	0.773011	0.328843	NS
Ribosome_Associated_proteome	16hr_60S	AT3G15160	AT3G15160	AP-5 complex subunit zeta-1 [Source:NCBI gene (formerly Entrezgene);Acc:820747]	-0.117395	-0.61191	0.774281	0.125127	NS
Ribosome_Associated_proteome	16hr_60S	AT2G40100	LHCB4.3	light harvesting complex photosystem II [Source:NCBI gene (formerly Entrezgene);Acc:818599]	0.101105	-0.0849261	0.777281	0.868206	NS
Ribosome_Associated_proteome	16hr_60S	AT5G56940	AT5G56940	Ribosomal protein S16 family protein [Source:NCBI gene (formerly Entrezgene);Acc:835796]	-0.0672244	-0.761131	0.77763	0.0582564	NS
Ribosome_Associated_proteome	16hr_60S	AT1G15120	AT1G15120	Ubiquinol-cytochrome C reductase hinge protein [Source:NCBI gene (formerly Entrezgene);Acc:838075]	0.10625	0.365925	0.779078	0.378583	NS
Ribosome_Associated_proteome	16hr_60S	AT3G14120	AT3G14120	nuclear pore complex protein [Source:NCBI gene (formerly Entrezgene);Acc:820629]	-0.0768969	-0.360343	0.779181	0.226098	NS
Ribosome_Associated_proteome	16hr_60S	AT1G70180	AT1G70180	Sterile alpha motif (SAM) domain-containing protein [Source:NCBI gene (formerly Entrezgene);Acc:843354]	0.128488	0.126951	0.780164	0.770069	NS
Ribosome_Associated_proteome	16hr_60S	AT3G01160	AT3G01160	pre-rRNA-processing ESF1-like protein [Source:NCBI gene (formerly Entrezgene);Acc:820504]	0.0902007	0.313923	0.781113	0.504359	NS
Ribosome_Associated_proteome	16hr_60S	AT2G19385	AT2G19385	zinc ion binding protein [Source:NCBI gene (formerly Entrezgene);Acc:816457]	-0.0756815	0.218339	0.785859	0.581332	NS
Ribosome_Associated_proteome	16hr_60S	AT4G25180	AT4G25180	RNA polymerase III RPC4 [Source:NCBI gene (formerly Entrezgene);Acc:828621]	0.103385	0.283077	0.785908	0.69439	NS
Ribosome_Associated_proteome	16hr_60S	AT1G07970	AT1G07970	cytochrome B561, amino-terminal protein [Source:NCBI gene (formerly Entrezgene);Acc:837312]	0.122207	0.759827	0.78927	0.092541	NS
Ribosome_Associated_proteome	16hr_60S	AT1G47260	GAMMA CA2	gamma carbonic anhydrase 2 [Source:NCBI gene (formerly Entrezgene);Acc:841129]	0.0759944	-0.0562877	0.790169	0.846049	NS
Ribosome_Associated_proteome	16hr_60S	AT1G68000	PIS1	phosphatidylinositol synthase 1 [Source:NCBI gene (formerly Entrezgene);Acc:843128]	0.112534	0.391243	0.79104	0.394554	NS
Ribosome_Associated_proteome	16hr_60S	AT3G19650	AT3G19650	cyclin-like protein [Source:NCBI gene (formerly Entrezgene);Acc:821502]	0.195904	0.222048	0.792801	0.530512	NS
Ribosome_Associated_proteome	16hr_60S	ATCG01280	ycf2	Ycf2 [Source:NCBI gene (formerly Entrezgene);Acc:844715]	0.0589621	-0.383299	0.793603	0.269967	NS
Ribosome_Associated_proteome	16hr_60S	AT4G12790	AT4G12790	P-loop containing nucleoside triphosphate hydrolases superfamily protein [Source:NCBI gene (formerly Entrezgene);Acc:826891]	-0.0733154	-0.499251	0.79381	0.27693	NS
Ribosome_Associated_proteome	16hr_60S	AT1G07840	AT1G07840	Sas10/Utp3/C1D family [Source:NCBI gene (formerly Entrezgene);Acc:837299]	0.0989043	0.438525	0.79485	0.166883	NS
Ribosome_Associated_proteome	16hr_60S	AT5G58970	UCP2	uncoupling protein 2 [Source:NCBI gene (formerly Entrezgene);Acc:836014]	-0.0691283	-0.384176	0.795273	0.35744	NS
Ribosome_Associated_proteome	16hr_60S	AT4G17520	AT4G17520	Hyaluronan / mRNA binding family [Source:NCBI gene (formerly Entrezgene);Acc:827467]	-0.128406	0.181029	0.795967	0.746462	NS
Ribosome_Associated_proteome	16hr_60S	AT5G49480	CP1	Ca2+-binding protein 1 [Source:NCBI gene (formerly Entrezgene);Acc:835008]	-0.0772305	1.23096	0.796389	0.00411635	NS
Ribosome_Associated_proteome	16hr_60S	AT5G04930	ALA1	aminophospholipid ATPase 1 [Source:NCBI gene (formerly Entrezgene);Acc:830375]	0.0791257	0.360472	0.79731	0.229969	NS
Ribosome_Associated_proteome	16hr_60S	AT3G62370	AT3G62370	heme binding protein [Source:NCBI gene (formerly Entrezgene);Acc:825410]	0.0569503	0.667104	0.798416	0.241817	NS
Ribosome_Associated_proteome	16hr_60S	AT1G02950	GSTF4	glutathione S-transferase F4 [Source:NCBI gene (formerly Entrezgene);Acc:838240]	-0.156723	-0.364813	0.79983	0.367097	NS
Ribosome_Associated_proteome	16hr_60S	AT1G68070	AT1G68070	Zinc finger, C3HC4 type (RING finger) family protein [Source:NCBI gene (formerly Entrezgene);Acc:843135]	-0.0929908	0.39176	0.799951	0.216957	NS
Ribosome_Associated_proteome	16hr_60S	AT3G01060	AT3G01060	lysine-tRNA ligase [Source:NCBI gene (formerly Entrezgene);Acc:821278]	-0.076144	-0.636241	0.80039	0.106235	NS
Ribosome_Associated_proteome	16hr_60S	AT5G56950	NAP1;3	nucleosome assembly protein 1;3 [Source:NCBI gene (formerly Entrezgene);Acc:835797]	-0.0581709	0.0802746	0.800504	0.814359	NS
Ribosome_Associated_proteome	16hr_60S	AT5G10160	AT5G10160	Thioesterase superfamily protein [Source:NCBI gene (formerly Entrezgene);Acc:830880]	-0.133657	0.134448	0.800897	0.828968	NS
Ribosome_Associated_proteome	16hr_60S	AT3G18210	AT3G18210	2-oxoglutarate (2OG) and Fe(II)-dependent oxygenase superfamily protein [Source:NCBI gene (formerly Entrezgene);Acc:821348]	0.171693	0.439447	0.802451	0.243191	NS
Ribosome_Associated_proteome	16hr_60S	AT4G32260	PDE334	ATPase, F0 complex, subunit B/B', bacterial/chloroplast [Source:NCBI gene (formerly Entrezgene);Acc:829359]	-0.0673104	-0.158317	0.802511	0.556219	NS
Ribosome_Associated_proteome	16hr_60S	AT4G26455	WIP1	WPP domain interacting protein 1 [Source:NCBI gene (formerly Entrezgene);Acc:7922386]	-0.0892133	0.601682	0.802847	0.179733	NS
Ribosome_Associated_proteome	16hr_60S	AT1G18950	AT1G18950	DDT domain superfamily [Source:NCBI gene (formerly Entrezgene);Acc:838476]	0.139661	-0.622439	0.803541	0.148742	NS
Ribosome_Associated_proteome	16hr_60S	AT1G08410	AT1G08410	P-loop containing nucleoside triphosphate hydrolases superfamily protein [Source:NCBI gene (formerly Entrezgene);Acc:837361]	-0.0830299	0.108606	0.803767	0.736943	NS
Ribosome_Associated_proteome	16hr_60S	AT3G14180	ASIL2	sequence-specific DNA binding transcription factor [Source:NCBI gene (formerly Entrezgene);Acc:820635]	-0.0791734	-0.222945	0.807331	0.527567	NS
Ribosome_Associated_proteome	16hr_60S	AT1G54010	AT1G54010	GDSL-like Lipase/Acylhydrolase superfamily protein [Source:NCBI gene (formerly Entrezgene);Acc:841839]	-0.152572	-0.355359	0.807703	0.297522	NS
Ribosome_Associated_proteome	16hr_60S	AT5G07910	AT5G07910	Leucine-rich repeat (LRR) family protein [Source:NCBI gene (formerly Entrezgene);Acc:830685]	-0.0835364	0.526067	0.808299	0.133537	NS
Ribosome_Associated_proteome	16hr_60S	AT5G51570	AT5G51570	SPFH/Band 7/PHB domain-containing membrane-associated protein family [Source:NCBI gene (formerly Entrezgene);Acc:835231]	0.0709465	0.181968	0.808734	0.615518	NS
Ribosome_Associated_proteome	16hr_60S	AT2G41380	AT2G41380	S-adenosyl-L-methionine-dependent methyltransferases superfamily protein [Source:NCBI gene (formerly Entrezgene);Acc:818736]	0.106372	0.990373	0.80903	0.0506505	NS
Ribosome_Associated_proteome	16hr_60S	AT1G09970	LRR XI-23	Leucine-rich receptor-like protein kinase family protein [Source:NCBI gene (formerly Entrezgene);Acc:837531]	-0.100596	0.252892	0.809109	0.473046	NS
Ribosome_Associated_proteome	16hr_60S	AT3G56690	CIP111	Cam interacting protein 111 [Source:NCBI gene (formerly Entrezgene);Acc:824836]	0.0534193	0.787117	0.811165	0.0402616	NS
Ribosome_Associated_proteome	16hr_60S	AT2G40700	AT2G40700	P-loop containing nucleoside triphosphate hydrolases superfamily protein [Source:NCBI gene (formerly Entrezgene);Acc:818665]	0.0629569	0.0970932	0.81129	0.74195	NS
Ribosome_Associated_proteome	16hr_60S	AT5G67590	FRO1	NADH-ubiquinone oxidoreductase-like protein [Source:NCBI gene (formerly Entrezgene);Acc:836895]	-0.0857698	-0.223735	0.811843	0.565322	NS
Ribosome_Associated_proteome	16hr_60S	AT2G39580	AT2G39580	zinc finger C3H1 domain protein [Source:NCBI gene (formerly Entrezgene);Acc:818543]	0.0735689	1.00006	0.813156	0.0491506	NS
Ribosome_Associated_proteome	16hr_60S	AT5G57990	UBP23	ubiquitin-specific protease 23 [Source:NCBI gene (formerly Entrezgene);Acc:835910]	-0.0924736	0.986609	0.813452	0.140984	NS
Ribosome_Associated_proteome	16hr_60S	AT2G38760	ANNAT3	annexin 3 [Source:NCBI gene (formerly Entrezgene);Acc:818458]	0.0666331	-0.296447	0.814003	0.409318	NS
Ribosome_Associated_proteome	16hr_60S	AT3G50360	CEN2	centrin2 [Source:NCBI gene (formerly Entrezgene);Acc:824198]	-0.0661516	0.173814	0.814631	0.619782	NS
Ribosome_Associated_proteome	16hr_60S	AT5G47890	AT5G47890	NADH-ubiquinone oxidoreductase B8 subunit [Source:NCBI gene (formerly Entrezgene);Acc:834840]	-0.109522	-0.346355	0.815168	0.259778	NS
Ribosome_Associated_proteome	16hr_60S	AT3G20250	PUM5	pumilio 5 [Source:NCBI gene (formerly Entrezgene);Acc:821569]	0.145377	1.00743	0.815751	0.317076	NS
Ribosome_Associated_proteome	16hr_60S	AT4G23250	EMB1290	cysteine-rich receptor-like protein kinase 17 [Source:NCBI gene (formerly Entrezgene);Acc:828424]	-0.10795	0.760318	0.81678	0.432625	NS
Ribosome_Associated_proteome	16hr_60S	AT1G51980	AT1G51980	Insulinase (Peptidase family M16) protein [Source:NCBI gene (formerly Entrezgene);Acc:841627]	-0.0711822	-0.00863389	0.817307	0.980134	NS
Ribosome_Associated_proteome	16hr_60S	AT1G77030	AT1G77030	putative DEAD-box ATP-dependent RNA helicase 29 [Source:NCBI gene (formerly Entrezgene);Acc:844039]	0.0807548	0.186837	0.818572	0.533508	NS
Ribosome_Associated_proteome	16hr_60S	AT4G15020	AT4G15020	hAT transposon superfamily [Source:NCBI gene (formerly Entrezgene);Acc:827161]	-0.0956895	-0.466124	0.818688	0.140836	NS
Ribosome_Associated_proteome	16hr_60S	AT1G52930	AT1G52930	Ribosomal RNA processing Brix domain protein [Source:NCBI gene (formerly Entrezgene);Acc:841726]	-0.0891399	0.28964	0.81918	0.479944	NS
Ribosome_Associated_proteome	16hr_60S	AT4G16950	RPP5	Disease resistance protein (TIR-NBS-LRR class) family [Source:NCBI gene (formerly Entrezgene);Acc:827403]	0.0690035	0.358226	0.819375	0.488125	NS
Ribosome_Associated_proteome	16hr_60S	AT1G04860	UBP2	ubiquitin-specific protease 2 [Source:NCBI gene (formerly Entrezgene);Acc:839397]	-0.0593545	0.186142	0.820202	0.530195	NS
Ribosome_Associated_proteome	16hr_60S	AT1G55450	AT1G55450	S-adenosyl-L-methionine-dependent methyltransferases superfamily protein [Source:NCBI gene (formerly Entrezgene);Acc:841992]	-0.0783614	0.820989	0.820379	0.061825	NS
Ribosome_Associated_proteome	16hr_60S	AT3G50370	AT3G50370	uncharacterized protein [Source:NCBI gene (formerly Entrezgene);Acc:824199]	-0.0690897	0.0868762	0.820828	0.765993	NS
Ribosome_Associated_proteome	16hr_60S	AT5G15750	AT5G15750	Alpha-L RNA-binding motif/Ribosomal protein S4 family protein [Source:NCBI gene (formerly Entrezgene);Acc:831431]	-0.0840464	0.0746515	0.821611	0.793222	NS
Ribosome_Associated_proteome	16hr_60S	AT3G09090	DEX1	defective in exine formation protein (DEX1) [Source:NCBI gene (formerly Entrezgene);Acc:820063]	-0.104866	0.119216	0.822143	0.750923	NS
Ribosome_Associated_proteome	16hr_60S	AT5G41360	XPB2	homolog of Xeroderma pigmentosum complementation group B 2 [Source:NCBI gene (formerly Entrezgene);Acc:834138]	-0.054379	-0.0177132	0.823434	0.947929	NS
Ribosome_Associated_proteome	16hr_60S	AT4G19180	AT4G19180	GDA1/CD39 nucleoside phosphatase family protein [Source:NCBI gene (formerly Entrezgene);Acc:827656]	-0.155882	-2.15328	0.823604	0.00303644	NS
Ribosome_Associated_proteome	16hr_60S	AT4G23990	CSLG3	cellulose synthase like G3 [Source:NCBI gene (formerly Entrezgene);Acc:828499]	-0.147344	0.0109688	0.824726	0.987291	NS
Ribosome_Associated_proteome	16hr_60S	AT3G44750	HDA3	histone deacetylase 3 [Source:NCBI gene (formerly Entrezgene);Acc:823605]	0.0522899	-0.162992	0.824917	0.650536	NS
Ribosome_Associated_proteome	16hr_60S	AT3G57330	ACA11	autoinhibited Ca2+-ATPase 11 [Source:NCBI gene (formerly Entrezgene);Acc:824900]	0.0513375	0.692585	0.825727	0.107068	NS
Ribosome_Associated_proteome	16hr_60S	AT1G06720	AT1G06720	P-loop containing nucleoside triphosphate hydrolases superfamily protein [Source:NCBI gene (formerly Entrezgene);Acc:837182]	-0.0994482	0.147858	0.827228	0.597303	NS
Ribosome_Associated_proteome	16hr_60S	AT2G26650	KT1	K+ transporter 1 [Source:NCBI gene (formerly Entrezgene);Acc:817206]	-0.0485872	0.150998	0.827724	0.719835	NS
Ribosome_Associated_proteome	16hr_60S	AT2G47620	SWI3A	SWITCH/sucrose nonfermenting 3A [Source:NCBI gene (formerly Entrezgene);Acc:819375]	-0.0999493	-0.372664	0.828399	0.19296	NS
Ribosome_Associated_proteome	16hr_60S	AT1G27090	AT1G27090	glycine-rich protein [Source:NCBI gene (formerly Entrezgene);Acc:839598]	-0.0771327	0.128815	0.828648	0.732108	NS
Ribosome_Associated_proteome	16hr_60S	cont_P01012			0.358652	-1.6877	0.829003	0.094891	NS
Ribosome_Associated_proteome	16hr_60S	AT1G76340	GONST3	golgi nucleotide sugar transporter 3 [Source:NCBI gene (formerly Entrezgene);Acc:843966]	0.222839	0.0402526	0.829585	0.965305	NS
Ribosome_Associated_proteome	16hr_60S	AT1G06700	AT1G06700	Protein kinase superfamily protein [Source:NCBI gene (formerly Entrezgene);Acc:837180]	-0.0755081	0.42455	0.829667	0.272935	NS
Ribosome_Associated_proteome	16hr_60S	AT5G23200	AT5G23200	C5orf35 [Source:NCBI gene (formerly Entrezgene);Acc:832384]	0.068934	0.261339	0.830439	0.468937	NS
Ribosome_Associated_proteome	16hr_60S	AT5G37510	EMB1467	NADH-ubiquinone dehydrogenase [Source:NCBI gene (formerly Entrezgene);Acc:833729]	0.054045	-0.204516	0.831323	0.484819	NS
Ribosome_Associated_proteome	16hr_60S	AT2G17250	EMB2762	CCAAT-binding factor [Source:NCBI gene (formerly Entrezgene);Acc:816230]	-0.061307	0.0963211	0.833366	0.723423	NS
Ribosome_Associated_proteome	16hr_60S	AT4G10970	AT4G10970	ribosome maturation factor [Source:NCBI gene (formerly Entrezgene);Acc:826698]	0.112197	0.443353	0.834419	0.241759	NS
Ribosome_Associated_proteome	16hr_60S	AT1G27760	SAT32	interferon-related developmental regulator family protein / IFRD protein family [Source:NCBI gene (formerly Entrezgene);Acc:839669]	-0.125714	1.17565	0.836321	0.168641	NS
Ribosome_Associated_proteome	16hr_60S	AT5G61330	AT5G61330	rRNA processing protein-like protein [Source:NCBI gene (formerly Entrezgene);Acc:836254]	0.06775	-0.00590428	0.83641	0.987049	NS
Ribosome_Associated_proteome	16hr_60S	AT5G40950	RPL27	ribosomal protein large subunit 27 [Source:NCBI gene (formerly Entrezgene);Acc:834097]	-0.0506532	-0.821876	0.839364	0.0465836	NS
Ribosome_Associated_proteome	16hr_60S	AT2G32530	CSLB03	cellulose synthase-like B3 [Source:NCBI gene (formerly Entrezgene);Acc:817814]	-0.0870599	-0.337614	0.839731	0.520148	NS
Ribosome_Associated_proteome	16hr_60S	AT3G58760	AT3G58760	Integrin-linked protein kinase family [Source:NCBI gene (formerly Entrezgene);Acc:825045]	0.104589	-0.0241792	0.840518	0.947313	NS
Ribosome_Associated_proteome	16hr_60S	AT1G02640	BXL2	beta-xylosidase 2 [Source:NCBI gene (formerly Entrezgene);Acc:837940]	0.101944	-0.467837	0.840705	0.158691	NS
Ribosome_Associated_proteome	16hr_60S	AT3G59660	AT3G59660	C2 domain-containing protein / GRAM domain-containing protein [Source:NCBI gene (formerly Entrezgene);Acc:825135]	-0.0454946	0.805914	0.842604	0.0726563	NS
Ribosome_Associated_proteome	16hr_60S	AT4G12800	PSAL	photosystem I subunit l [Source:NCBI gene (formerly Entrezgene);Acc:826892]	0.0775451	0.652474	0.845265	0.164702	NS
Ribosome_Associated_proteome	16hr_60S	AT4G28520	CRU3	cruciferin 3 [Source:NCBI gene (formerly Entrezgene);Acc:828970]	0.126435	-0.213845	0.845269	0.786435	NS
Ribosome_Associated_proteome	16hr_60S	AT1G29030	AT1G29030	Apoptosis inhibitory protein 5 (API5) [Source:NCBI gene (formerly Entrezgene);Acc:839777]	-0.0629457	-0.0382849	0.845776	0.904814	NS
Ribosome_Associated_proteome	16hr_60S	AT2G21870	MGP1	MALE GAMETOPHYTE DEFECTIVE 1 [Source:NCBI gene (formerly Entrezgene);Acc:816723]	-0.0656911	0.320194	0.846267	0.467035	NS
Ribosome_Associated_proteome	16hr_60S	AT3G57990	AT3G57990	uncharacterized protein [Source:NCBI gene (formerly Entrezgene);Acc:824968]	-0.0546768	-0.0591225	0.846589	0.868272	NS
Ribosome_Associated_proteome	16hr_60S	AT1G77750	AT1G77750	Ribosomal protein S13/S18 family [Source:NCBI gene (formerly Entrezgene);Acc:844111]	0.0495616	-0.163779	0.846738	0.691398	NS
Ribosome_Associated_proteome	16hr_60S	AT1G06790	AT1G06790	RNA polymerase Rpb7 N-terminal domain-containing protein [Source:NCBI gene (formerly Entrezgene);Acc:837190]	0.042715	-0.101417	0.847249	0.770239	NS
Ribosome_Associated_proteome	16hr_60S	AT5G47430	AT5G47430	DWNN domain, a CCHC-type zinc finger [Source:NCBI gene (formerly Entrezgene);Acc:834790]	-0.0568499	-0.0681403	0.847463	0.814431	NS
Ribosome_Associated_proteome	16hr_60S	AT1G78200	AT1G78200	Protein phosphatase 2C family protein [Source:NCBI gene (formerly Entrezgene);Acc:844156]	-0.0436668	-0.346985	0.847583	0.354842	NS
Ribosome_Associated_proteome	16hr_60S	cont_P13647			-0.215496	-2.35862	0.847913	0.269826	NS
Ribosome_Associated_proteome	16hr_60S	AT3G10420	SPD1	P-loop containing nucleoside triphosphate hydrolases superfamily protein [Source:NCBI gene (formerly Entrezgene);Acc:820206]	0.044417	0.0736273	0.848796	0.798524	NS
Ribosome_Associated_proteome	16hr_60S	AT3G04340	emb2458	FtsH extracellular protease family [Source:NCBI gene (formerly Entrezgene);Acc:819589]	-0.0425222	-0.377138	0.849647	0.264379	NS
Ribosome_Associated_proteome	16hr_60S	AT4G15640	AT4G15640	adenylyl cyclase [Source:NCBI gene (formerly Entrezgene);Acc:827241]	-0.0412372	-0.804225	0.851245	0.035539	NS
Ribosome_Associated_proteome	16hr_60S	AT4G24680	MOS1	modifier of snc1 [Source:NCBI gene (formerly Entrezgene);Acc:828570]	0.0729836	-0.213113	0.852355	0.460414	NS
Ribosome_Associated_proteome	16hr_60S	AT3G60360	EDA14	embryo sac development arrest 14 [Source:NCBI gene (formerly Entrezgene);Acc:825207]	0.0755863	-0.133447	0.853794	0.782021	NS
Ribosome_Associated_proteome	16hr_60S	AT3G02090	MPPBETA	Insulinase (Peptidase family M16) protein [Source:NCBI gene (formerly Entrezgene);Acc:821084]	-0.0595848	0.00502532	0.853968	0.987516	NS
Ribosome_Associated_proteome	16hr_60S	AT4G25870	AT4G25870	Core-2/I-branching beta-1,6-N-acetylglucosaminyltransferase family protein [Source:NCBI gene (formerly Entrezgene);Acc:828693]	-0.104692	0.0732955	0.855894	0.868893	NS
Ribosome_Associated_proteome	16hr_60S	AT2G01180	PAP1	phosphatidic acid phosphatase 1 [Source:NCBI gene (formerly Entrezgene);Acc:814646]	0.0725845	0.589479	0.857156	0.187474	NS
Ribosome_Associated_proteome	16hr_60S	AT4G23940	FtsHi1	FtsH extracellular protease family [Source:NCBI gene (formerly Entrezgene);Acc:828494]	0.0401918	-0.286826	0.859022	0.412586	NS
Ribosome_Associated_proteome	16hr_60S	AT3G11100	AT3G11100	sequence-specific DNA binding transcription factor [Source:NCBI gene (formerly Entrezgene);Acc:820281]	-0.085056	-0.298718	0.859437	0.297536	NS
Ribosome_Associated_proteome	16hr_60S	AT3G62150	ABCB21	P-glycoprotein 21 [Source:NCBI gene (formerly Entrezgene);Acc:825388]	-0.0401736	0.430689	0.859593	0.140384	NS
Ribosome_Associated_proteome	16hr_60S	AT2G43650	EMB2777	Sas10/U3 ribonucleoprotein (Utp) family protein [Source:NCBI gene (formerly Entrezgene);Acc:818967]	0.0733609	0.372205	0.859701	0.208449	NS
Ribosome_Associated_proteome	16hr_60S	AT4G22690	CYP706A1	cytochrome P450, family 706, subfamily A, polypeptide 1 [Source:NCBI gene (formerly Entrezgene);Acc:828365]	-0.0395779	0.285025	0.861018	0.392888	NS
Ribosome_Associated_proteome	16hr_60S	AT5G55960	AT5G55960	transmembrane protein C9orf5 protein [Source:NCBI gene (formerly Entrezgene);Acc:835694]	-0.0410167	-0.383581	0.86271	0.335896	NS
Ribosome_Associated_proteome	16hr_60S	AT1G72440	EDA25	CCAAT-binding factor [Source:NCBI gene (formerly Entrezgene);Acc:843576]	0.0562906	0.182807	0.864064	0.513813	NS
Ribosome_Associated_proteome	16hr_60S	AT5G48380	BIR1	BAK1-interacting receptor-like kinase 1 [Source:NCBI gene (formerly Entrezgene);Acc:834892]	0.0567601	0.979488	0.865605	0.20537	NS
Ribosome_Associated_proteome	16hr_60S	AT2G15690	AT2G15690	Tetratricopeptide repeat (TPR)-like superfamily protein [Source:NCBI gene (formerly Entrezgene);Acc:816062]	-0.0599957	-0.219778	0.866163	0.662945	NS
Ribosome_Associated_proteome	16hr_60S	AT4G23540	AT4G23540	ARM repeat superfamily protein [Source:NCBI gene (formerly Entrezgene);Acc:828454]	0.0456187	0.105714	0.866858	0.710557	NS
Ribosome_Associated_proteome	16hr_60S	AT1G63780	IMP4	Ribosomal RNA processing Brix domain protein [Source:NCBI gene (formerly Entrezgene);Acc:842682]	-0.0681001	0.503219	0.867295	0.141942	NS
Ribosome_Associated_proteome	16hr_60S	AT5G19620	OEP80	outer envelope protein of 80 kDa [Source:NCBI gene (formerly Entrezgene);Acc:832082]	-0.051568	0.268813	0.867301	0.416555	NS
Ribosome_Associated_proteome	16hr_60S	AT3G01610	CDC48C	cell division cycle 48C [Source:NCBI gene (formerly Entrezgene);Acc:821105]	0.0906961	-0.0997985	0.867423	0.745234	NS
Ribosome_Associated_proteome	16hr_60S	AT1G59760	MTR4	RNA helicase, ATP-dependent, SK12/DOB1 protein [Source:NCBI gene (formerly Entrezgene);Acc:842269]	0.0623022	0.546129	0.869486	0.20798	NS
Ribosome_Associated_proteome	16hr_60S	AT5G10610	CYP81K1	cytochrome P450, family 81, subfamily K, polypeptide 1 [Source:NCBI gene (formerly Entrezgene);Acc:830926]	-0.0529747	-0.00842899	0.869499	0.982131	NS
Ribosome_Associated_proteome	16hr_60S	AT4G30990	AT4G30990	ARM repeat superfamily protein [Source:NCBI gene (formerly Entrezgene);Acc:829224]	0.0363573	0.254909	0.869785	0.436101	NS
Ribosome_Associated_proteome	16hr_60S	ATCG00130	atpF	ATP synthase CF0 B subunit [Source:NCBI gene (formerly Entrezgene);Acc:844789]	-0.0461882	-0.0673064	0.8707	0.82048	NS
Ribosome_Associated_proteome	16hr_60S	AT5G36220	CYP81D1	cytochrome p450 81d1 [Source:NCBI gene (formerly Entrezgene);Acc:833619]	0.0405816	-0.343333	0.870718	0.446486	NS
Ribosome_Associated_proteome	16hr_60S	AT5G42960	AT5G42960	outer envelope pore 24B-like protein [Source:NCBI gene (formerly Entrezgene);Acc:834310]	-0.0411199	0.46717	0.871756	0.205332	NS
Ribosome_Associated_proteome	16hr_60S	AT3G25070	RIN4	RPM1 interacting protein 4 [Source:NCBI gene (formerly Entrezgene);Acc:822098]	0.0526144	-0.0355235	0.873601	0.9071	NS
Ribosome_Associated_proteome	16hr_60S	AT5G16780	DOT2	SART-1 family [Source:NCBI gene (formerly Entrezgene);Acc:831541]	-0.0510426	-0.330673	0.874316	0.353616	NS
Ribosome_Associated_proteome	16hr_60S	AT4G21450	AT4G21450	PapD-like superfamily protein [Source:NCBI gene (formerly Entrezgene);Acc:826300]	0.0526602	0.288213	0.875214	0.444265	NS
Ribosome_Associated_proteome	16hr_60S	AT2G25260	AT2G25260	Hyp O-arabinosyltransferase-like protein [Source:NCBI gene (formerly Entrezgene);Acc:817064]	0.0458867	0.556285	0.876028	0.358622	NS
Ribosome_Associated_proteome	16hr_60S	AT5G11240	AT5G11240	transducin family protein / WD-40 repeat family protein [Source:NCBI gene (formerly Entrezgene);Acc:830994]	-0.0679933	0.0364388	0.881877	0.917586	NS
Ribosome_Associated_proteome	16hr_60S	AT4G36750	AT4G36750	Quinone reductase family protein [Source:NCBI gene (formerly Entrezgene);Acc:829828]	-0.109044	-0.519208	0.882688	0.226952	NS
Ribosome_Associated_proteome	16hr_60S	AT5G54910	AT5G54910	DEA(D/H)-box RNA helicase family protein [Source:NCBI gene (formerly Entrezgene);Acc:835582]	0.0374214	0.0369742	0.882847	0.916748	NS
Ribosome_Associated_proteome	16hr_60S	AT2G44200	AT2G44200	pre-mRNA splicing factor domain-containing protein [Source:NCBI gene (formerly Entrezgene);Acc:819028]	0.0630954	-0.364576	0.885925	0.603504	NS
Ribosome_Associated_proteome	16hr_60S	AT1G63110	AT1G63110	GPI transamidase subunit PIG-U [Source:NCBI gene (formerly Entrezgene);Acc:842615]	-0.0505638	0.341491	0.886267	0.333224	NS
Ribosome_Associated_proteome	16hr_60S	AT2G28630	KCS12	3-ketoacyl-CoA synthase 12 [Source:NCBI gene (formerly Entrezgene);Acc:817412]	-0.331502	0.943619	0.886855	0.380465	NS
Ribosome_Associated_proteome	16hr_60S	AT2G46230	AT2G46230	PIN domain-like family protein [Source:NCBI gene (formerly Entrezgene);Acc:819231]	-0.0519691	0.106891	0.88759	0.735584	NS
Ribosome_Associated_proteome	16hr_60S	ATCG00470	atpE	ATP synthase CF1 epsilon subunit [Source:NCBI gene (formerly Entrezgene);Acc:844758]	-0.0359396	-0.362094	0.888341	0.31371	NS
Ribosome_Associated_proteome	16hr_60S	AT2G30210	LAC3	laccase 3 [Source:NCBI gene (formerly Entrezgene);Acc:817571]	-0.066268	0.739239	0.888649	0.217887	NS
Ribosome_Associated_proteome	16hr_60S	AT4G07410	PCN	Transducin family protein / WD-40 repeat family protein [Source:NCBI gene (formerly Entrezgene);Acc:826172]	-0.0657843	0.148368	0.88963	0.660737	NS
Ribosome_Associated_proteome	16hr_60S	AT4G13340	LRX3	Leucine-rich repeat (LRR) family protein [Source:NCBI gene (formerly Entrezgene);Acc:826964]	-0.0546973	0.0458376	0.891969	0.8964	NS
Ribosome_Associated_proteome	16hr_60S	AT5G47190	AT5G47190	Ribosomal protein L19 family protein [Source:NCBI gene (formerly Entrezgene);Acc:834765]	-0.0312265	-0.755117	0.89225	0.0267942	NS
Ribosome_Associated_proteome	16hr_60S	cont_P02538			0.208088	-3.0684	0.893133	0.275803	NS
Ribosome_Associated_proteome	16hr_60S	AT1G15420	AT1G15420	WD repeat protein [Source:NCBI gene (formerly Entrezgene);Acc:838113]	0.0526642	-0.0727115	0.893658	0.818326	NS
Ribosome_Associated_proteome	16hr_60S	AT2G34660	ABCC2	multidrug resistance-associated protein 2 [Source:NCBI gene (formerly Entrezgene);Acc:818031]	-0.0323283	-0.0199634	0.894517	0.943219	NS
Ribosome_Associated_proteome	16hr_60S	AT3G45830	AT3G45830	nuclear factor kappa-B-binding-like protein [Source:NCBI gene (formerly Entrezgene);Acc:823726]	-0.0374294	0.219503	0.899152	0.451821	NS
Ribosome_Associated_proteome	16hr_60S	AT4G05020	NDB2	NAD(P)H dehydrogenase B2 [Source:NCBI gene (formerly Entrezgene);Acc:825844]	0.0322708	0.774178	0.899507	0.0575717	NS
Ribosome_Associated_proteome	16hr_60S	AT1G27752	AT1G27752	Ubiquitin system component Cue protein [Source:NCBI gene (formerly Entrezgene);Acc:5007732]	-0.0310037	0.000110489	0.899995	0.999752	NS
Ribosome_Associated_proteome	16hr_60S	AT2G14120	DRP3B	dynamin related protein [Source:NCBI gene (formerly Entrezgene);Acc:815898]	-0.0558451	0.56922	0.900074	0.0960089	NS
Ribosome_Associated_proteome	16hr_60S	AT1G59910	AT1G59910	Actin-binding FH2 (formin homology 2) family protein [Source:NCBI gene (formerly Entrezgene);Acc:842285]	-0.0549275	-0.0792567	0.900117	0.808309	NS
Ribosome_Associated_proteome	16hr_60S	AT5G60730	AT5G60730	Anion-transporting ATPase [Source:NCBI gene (formerly Entrezgene);Acc:836194]	0.029544	0.283584	0.900373	0.547059	NS
Ribosome_Associated_proteome	16hr_60S	AT3G61710	ATG6	AUTOPHAGY 6 [Source:NCBI gene (formerly Entrezgene);Acc:825344]	-0.0278703	-0.948617	0.901125	0.0420124	NS
Ribosome_Associated_proteome	16hr_60S	AT5G14440	AT5G14440	Surfeit locus protein 2 (SURF2) [Source:NCBI gene (formerly Entrezgene);Acc:831295]	-0.0381859	-0.214052	0.901794	0.74417	NS
Ribosome_Associated_proteome	16hr_60S	AT4G10610	CID12	CTC-interacting domain 12 [Source:NCBI gene (formerly Entrezgene);Acc:826653]	0.0372467	-0.6071	0.904405	0.166667	NS
Ribosome_Associated_proteome	16hr_60S	AT3G16290	EMB2083	AAA-type ATPase family protein [Source:NCBI gene (formerly Entrezgene);Acc:820876]	-0.0260865	-0.1863	0.906413	0.565715	NS
Ribosome_Associated_proteome	16hr_60S	AT5G67240	SDN3	small RNA degrading nuclease 3 [Source:NCBI gene (formerly Entrezgene);Acc:836859]	0.0273318	0.19884	0.908193	0.52541	NS
Ribosome_Associated_proteome	16hr_60S	AT4G08950	EXO	Phosphate-responsive 1 family protein [Source:NCBI gene (formerly Entrezgene);Acc:826473]	0.0267811	0.210657	0.908959	0.454994	NS
Ribosome_Associated_proteome	16hr_60S	AT4G35060	HIPP25	Heavy metal transport/detoxification superfamily protein [Source:NCBI gene (formerly Entrezgene);Acc:829658]	0.0339172	-0.0980759	0.909448	0.773881	NS
Ribosome_Associated_proteome	16hr_60S	AT5G46150	AT5G46150	LEM3 (ligand-effect modulator 3) family protein / CDC50 family protein [Source:NCBI gene (formerly Entrezgene);Acc:834657]	-0.0772954	0.445958	0.910434	0.391326	NS
Ribosome_Associated_proteome	16hr_60S	AT3G28480	AT3G28480	Oxoglutarate/iron-dependent oxygenase [Source:NCBI gene (formerly Entrezgene);Acc:822478]	-0.0385098	-0.446405	0.911339	0.245379	NS
Ribosome_Associated_proteome	16hr_60S	ATMG00513			-0.0243689	-0.115712	0.913447	0.800211	NS
Ribosome_Associated_proteome	16hr_60S	AT1G35350	AT1G35350	EXS (ERD1/XPR1/SYG1) family protein [Source:NCBI gene (formerly Entrezgene);Acc:840424]	0.0240908	1.14193	0.914584	0.00654002	NS
Ribosome_Associated_proteome	16hr_60S	AT3G26210	CYP71B23	cytochrome P450, family 71, subfamily B, polypeptide 23 [Source:NCBI gene (formerly Entrezgene);Acc:822222]	0.0708771	1.20025	0.915195	0.0146754	NS
Ribosome_Associated_proteome	16hr_60S	AT5G13310	AT5G13310	uncharacterized protein [Source:NCBI gene (formerly Entrezgene);Acc:831172]	0.0569218	0.911634	0.915992	0.266307	NS
Ribosome_Associated_proteome	16hr_60S	AT3G60250	CKB3	casein kinase II beta chain 3 [Source:NCBI gene (formerly Entrezgene);Acc:825196]	-0.0302237	3.16148	0.91691	0.0208768	NS
Ribosome_Associated_proteome	16hr_60S	AT5G24430	AT5G24430	Calcium-dependent protein kinase (CDPK) family protein [Source:NCBI gene (formerly Entrezgene);Acc:832514]	0.0913359	0.0449998	0.917163	0.895549	NS
Ribosome_Associated_proteome	16hr_60S	AT1G51660	MKK4	mitogen-activated protein kinase kinase 4 [Source:NCBI gene (formerly Entrezgene);Acc:841591]	-0.0256378	0.585392	0.917904	0.216979	NS
Ribosome_Associated_proteome	16hr_60S	AT5G51690	ACS12	1-amino-cyclopropane-1-carboxylate synthase 12 [Source:NCBI gene (formerly Entrezgene);Acc:835243]	0.0294267	0.747384	0.918416	0.0993702	NS
Ribosome_Associated_proteome	16hr_60S	AT4G37925	NdhM	subunit NDH-M of NAD(P)H:plastoquinone dehydrogenase complex [Source:NCBI gene (formerly Entrezgene);Acc:3770591]	-0.0405166	-0.338152	0.918435	0.507233	NS
Ribosome_Associated_proteome	16hr_60S	AT4G01750	RGXT2	rhamnogalacturonan xylosyltransferase 2 [Source:NCBI gene (formerly Entrezgene);Acc:827905]	0.0429481	0.137826	0.918742	0.878164	NS
Ribosome_Associated_proteome	16hr_60S	AT2G43050	ATPMEPCRD	Plant invertase/pectin methylesterase inhibitor superfamily [Source:NCBI gene (formerly Entrezgene);Acc:818907]	0.0572443	0.310092	0.918999	0.306557	NS
Ribosome_Associated_proteome	16hr_60S	AT1G60620	RPAC43	RNA polymerase I subunit 43 [Source:NCBI gene (formerly Entrezgene);Acc:842356]	0.0256341	-0.348948	0.919149	0.358874	NS
Ribosome_Associated_proteome	16hr_60S	AT2G38290	AMT2	ammonium transporter 2 [Source:NCBI gene (formerly Entrezgene);Acc:818409]	0.0411102	-1.22048	0.919512	0.0810103	NS
Ribosome_Associated_proteome	16hr_60S	AT4G28200	AT4G28200	U3 small nucleolar RNA-associated-like protein [Source:NCBI gene (formerly Entrezgene);Acc:828935]	-0.0384407	0.154781	0.919636	0.646258	NS
Ribosome_Associated_proteome	16hr_60S	AT5G01590	AT5G01590	histone-lysine N-methyltransferase ATXR3-like protein [Source:NCBI gene (formerly Entrezgene);Acc:830369]	0.0243061	-0.425131	0.919969	0.184138	NS
Ribosome_Associated_proteome	16hr_60S	AT3G21810	AT3G21810	Zinc finger C-x8-C-x5-C-x3-H type family protein [Source:NCBI gene (formerly Entrezgene);Acc:821735]	0.026553	1.66357	0.920398	0.00720358	NS
Ribosome_Associated_proteome	16hr_60S	AT3G53090	UPL7	ubiquitin-protein ligase 7 [Source:NCBI gene (formerly Entrezgene);Acc:824475]	-0.0219163	-0.442798	0.922805	0.156463	NS
Ribosome_Associated_proteome	16hr_60S	AT1G05620	URH2	uridine-ribohydrolase 2 [Source:NCBI gene (formerly Entrezgene);Acc:837068]	-0.0966844	-0.824291	0.923917	0.32115	NS
Ribosome_Associated_proteome	16hr_60S	AT1G19430	AT1G19430	S-adenosyl-L-methionine-dependent methyltransferases superfamily protein [Source:NCBI gene (formerly Entrezgene);Acc:838527]	0.0377334	-0.192198	0.92393	0.639644	NS
Ribosome_Associated_proteome	16hr_60S	AT3G50670	U1-70K	U1 small nuclear ribonucleoprotein-70K [Source:NCBI gene (formerly Entrezgene);Acc:824230]	-0.0372137	0.622891	0.924473	0.07434	NS
Ribosome_Associated_proteome	16hr_60S	ATCG01130	ycf1	Ycf1 [Source:NCBI gene (formerly Entrezgene);Acc:4386139]	-0.0209007	-0.248043	0.925106	0.389101	NS
Ribosome_Associated_proteome	16hr_60S	AT5G53770	AT5G53770	Nucleotidyltransferase family protein [Source:NCBI gene (formerly Entrezgene);Acc:835458]	-0.0427382	0.189548	0.925824	0.552511	NS
Ribosome_Associated_proteome	16hr_60S	AT5G13450	ATP5	delta subunit of Mt ATP synthase [Source:NCBI gene (formerly Entrezgene);Acc:831186]	-0.0254187	0.25564	0.927731	0.535072	NS
Ribosome_Associated_proteome	16hr_60S	AT2G39480	ABCB6	P-glycoprotein 6 [Source:NCBI gene (formerly Entrezgene);Acc:818533]	-0.0197382	-0.000558603	0.927896	0.998417	NS
Ribosome_Associated_proteome	16hr_60S	AT1G09490	AT1G09490	NAD(P)-binding Rossmann-fold superfamily protein [Source:NCBI gene (formerly Entrezgene);Acc:837474]	0.0504769	0.0548076	0.928066	0.893759	NS
Ribosome_Associated_proteome	16hr_60S	AT2G32030	AT2G32030	Acyl-CoA N-acyltransferases (NAT) superfamily protein [Source:NCBI gene (formerly Entrezgene);Acc:817763]	0.0601415	0.789281	0.930744	0.0693724	NS
Ribosome_Associated_proteome	16hr_60S	AT5G37180	SUS5	sucrose synthase 5 [Source:NCBI gene (formerly Entrezgene);Acc:833692]	0.0394143	-1.09469	0.931289	0.0509438	NS
Ribosome_Associated_proteome	16hr_60S	AT5G01530	LHCB4.1	light harvesting complex photosystem II [Source:NCBI gene (formerly Entrezgene);Acc:830325]	0.0306677	0.351147	0.932851	0.352233	NS
Ribosome_Associated_proteome	16hr_60S	AT3G14620	CYP72A8	cytochrome P450, family 72, subfamily A, polypeptide 8 [Source:NCBI gene (formerly Entrezgene);Acc:820690]	0.027306	1.10085	0.933254	0.363759	NS
Ribosome_Associated_proteome	16hr_60S	AT5G40490	AT5G40490	RNA-binding (RRM/RBD/RNP motifs) family protein [Source:NCBI gene (formerly Entrezgene);Acc:834047]	0.0340717	0.597929	0.935425	0.182989	NS
Ribosome_Associated_proteome	16hr_60S	AT5G04900	NOL	NYC1-like protein [Source:NCBI gene (formerly Entrezgene);Acc:830372]	-0.0182599	-0.396368	0.93653	0.537961	NS
Ribosome_Associated_proteome	16hr_60S	AT4G03280	PETC	photosynthetic electron transfer C [Source:NCBI gene (formerly Entrezgene);Acc:827996]	0.0226862	0.193823	0.938829	0.568005	NS
Ribosome_Associated_proteome	16hr_60S	AT1G15060	AT1G15060	alpha/beta hydrolase family protein [Source:NCBI gene (formerly Entrezgene);Acc:838071]	-0.0806802	0.103967	0.939032	0.855446	NS
Ribosome_Associated_proteome	16hr_60S	AT3G57300	INO80	DNA helicase INO80-like protein [Source:NCBI gene (formerly Entrezgene);Acc:824897]	0.0194749	0.0307593	0.939249	0.92018	NS
Ribosome_Associated_proteome	16hr_60S	AT3G59140	ABCC10	multidrug resistance-associated protein 14 [Source:NCBI gene (formerly Entrezgene);Acc:825083]	-0.0198902	0.587355	0.939342	0.105114	NS
Ribosome_Associated_proteome	16hr_60S	AT1G26110	DCP5	decapping 5 [Source:NCBI gene (formerly Entrezgene);Acc:839152]	-0.0362732	0.428271	0.939814	0.276919	NS
Ribosome_Associated_proteome	16hr_60S	AT5G02530	AT5G02530	RNA-binding (RRM/RBD/RNP motifs) family protein [Source:NCBI gene (formerly Entrezgene);Acc:831923]	0.0302201	-0.116003	0.941689	0.766775	NS
Ribosome_Associated_proteome	16hr_60S	AT1G67120	AT1G67120	midasin-like protein [Source:NCBI gene (formerly Entrezgene);Acc:843032]	-0.0162853	-0.235265	0.9429	0.494488	NS
Ribosome_Associated_proteome	16hr_60S	AT3G21670	AT3G21670	Major facilitator superfamily protein [Source:NCBI gene (formerly Entrezgene);Acc:821721]	-0.0917569	-1.8665	0.943279	0.000567217	NS
Ribosome_Associated_proteome	16hr_60S	AT2G43630	AT2G43630	nucleusenvelope protein [Source:NCBI gene (formerly Entrezgene);Acc:818965]	0.0167393	-0.34239	0.943469	0.300437	NS
Ribosome_Associated_proteome	16hr_60S	AT5G49650	XK-2	xylulose kinase-2 [Source:NCBI gene (formerly Entrezgene);Acc:835027]	-0.0860649	0.244137	0.944148	0.682939	NS
Ribosome_Associated_proteome	16hr_60S	AT3G48310	CYP71A22	cytochrome P450, family 71, subfamily A, polypeptide 22 [Source:NCBI gene (formerly Entrezgene);Acc:823989]	-0.0183841	0.257851	0.944382	0.560159	NS
Ribosome_Associated_proteome	16hr_60S	AT3G43590	AT3G43590	zinc knuckle (CCHC-type) family protein [Source:NCBI gene (formerly Entrezgene);Acc:823456]	0.0178278	-0.00487612	0.944995	0.986679	NS
Ribosome_Associated_proteome	16hr_60S	AT2G37400	AT2G37400	Tetratricopeptide repeat (TPR)-like superfamily protein [Source:NCBI gene (formerly Entrezgene);Acc:818316]	-0.027354	-0.575761	0.945708	0.153067	NS
Ribosome_Associated_proteome	16hr_60S	AT1G69960	PP2A	serine/threonine protein phosphatase 2A [Source:NCBI gene (formerly Entrezgene);Acc:843333]	0.0301157	-0.193692	0.946007	0.498567	NS
Ribosome_Associated_proteome	16hr_60S	AT5G58040	FIP1[V]	FIP1[V]-like protein [Source:NCBI gene (formerly Entrezgene);Acc:835916]	-0.0200576	-0.124479	0.946449	0.717067	NS
Ribosome_Associated_proteome	16hr_60S	AT5G57120	AT5G57120	nucleolar/coiled-body phosphoprotein [Source:NCBI gene (formerly Entrezgene);Acc:835816]	-0.0207084	-0.0211407	0.948741	0.941235	NS
Ribosome_Associated_proteome	16hr_60S	AT1G24267	AT1G24267	bZIP transcription factor, putative (DUF1664) [Source:NCBI gene (formerly Entrezgene);Acc:839042]	-0.018186	0.744637	0.949066	0.38676	NS
Ribosome_Associated_proteome	16hr_60S	AT4G29380	VPS15	protein kinase family protein / WD-40 repeat family protein [Source:NCBI gene (formerly Entrezgene);Acc:829059]	-0.0144504	-0.55163	0.95091	0.108718	NS
Ribosome_Associated_proteome	16hr_60S	AT1G28440	HSL1	HAESA-like 1 [Source:NCBI gene (formerly Entrezgene);Acc:839742]	-0.0378007	-1.51324	0.95177	0.0462861	NS
Ribosome_Associated_proteome	16hr_60S	AT5G22650	HD2B	histone deacetylase 2B [Source:NCBI gene (formerly Entrezgene);Acc:832328]	0.0160553	-0.215153	0.953194	0.504668	NS
Ribosome_Associated_proteome	16hr_60S	AT2G20530	PHB6	prohibitin 6 [Source:NCBI gene (formerly Entrezgene);Acc:816575]	0.035086	-0.304981	0.955434	0.34078	NS
Ribosome_Associated_proteome	16hr_60S	AT3G60590	AT3G60590	cytochrome P450 family protein [Source:NCBI gene (formerly Entrezgene);Acc:825230]	0.0165064	0.160685	0.956156	0.572465	NS
Ribosome_Associated_proteome	16hr_60S	AT1G08880	H2AXA	Histone superfamily protein [Source:NCBI gene (formerly Entrezgene);Acc:837409]	-0.0287979	-0.544211	0.956666	0.316112	NS
Ribosome_Associated_proteome	16hr_60S	AT2G27100	SE	C2H2 zinc-finger protein SERRATE (SE) [Source:NCBI gene (formerly Entrezgene);Acc:817252]	-0.020232	0.687961	0.958415	0.0477059	NS
Ribosome_Associated_proteome	16hr_60S	AT3G01510	LSF1	uncharacterized protein [Source:NCBI gene (formerly Entrezgene);Acc:821127]	0.0172616	0.791945	0.958616	0.15995	NS
Ribosome_Associated_proteome	16hr_60S	AT3G58450	AT3G58450	Adenine nucleotide alpha hydrolases-like superfamily protein [Source:NCBI gene (formerly Entrezgene);Acc:825014]	-0.0368513	-0.834437	0.959172	0.232134	NS
Ribosome_Associated_proteome	16hr_60S	AT1G71080	AT1G71080	RNA polymerase II transcription elongation factor [Source:NCBI gene (formerly Entrezgene);Acc:843448]	0.0122982	-0.49506	0.961342	0.132511	NS
Ribosome_Associated_proteome	16hr_60S	AT1G19370	AT1G19370	uncharacterized protein [Source:NCBI gene (formerly Entrezgene);Acc:838520]	-0.0183783	-0.211092	0.96208	0.564264	NS
Ribosome_Associated_proteome	16hr_60S	AT3G22660	AT3G22660	rRNA processing protein-like protein [Source:NCBI gene (formerly Entrezgene);Acc:821837]	0.0152927	0.428126	0.962081	0.22237	NS
Ribosome_Associated_proteome	16hr_60S	AT3G10260	AT3G10260	Reticulon family protein [Source:NCBI gene (formerly Entrezgene);Acc:820188]	0.0231201	-1.64895	0.963145	0.036293	NS
Ribosome_Associated_proteome	16hr_60S	AT3G58680	MBF1B	multiprotein bridging factor 1B [Source:NCBI gene (formerly Entrezgene);Acc:825037]	0.0265978	1.01731	0.965494	0.0748427	NS
Ribosome_Associated_proteome	16hr_60S	AT1G53720	CYP59	cyclophilin 59 [Source:NCBI gene (formerly Entrezgene);Acc:841810]	-0.0177474	0.399072	0.967307	0.50686	NS
Ribosome_Associated_proteome	16hr_60S	AT4G22290	AT4G22290	Ubiquitin-specific protease family C19-related protein [Source:NCBI gene (formerly Entrezgene);Acc:828324]	0.0162406	0.224936	0.967796	0.615364	NS
Ribosome_Associated_proteome	16hr_60S	AT5G13490	AAC2	ADP/ATP carrier 2 [Source:NCBI gene (formerly Entrezgene);Acc:831193]	-0.0107396	0.00405198	0.967943	0.989267	NS
Ribosome_Associated_proteome	16hr_60S	AT4G27585	AT4G27585	SPFH/Band 7/PHB domain-containing membrane-associated protein family [Source:NCBI gene (formerly Entrezgene);Acc:828868]	-0.012249	0.137382	0.968128	0.624296	NS
Ribosome_Associated_proteome	16hr_60S	AT1G10850	AT1G10850	Leucine-rich repeat protein kinase family protein [Source:NCBI gene (formerly Entrezgene);Acc:3766694]	-0.0131995	-0.166239	0.971041	0.597751	NS
Ribosome_Associated_proteome	16hr_60S	AT1G62305	AT1G62305	Core-2/I-branching beta-1,6-N-acetylglucosaminyltransferase family protein [Source:NCBI gene (formerly Entrezgene);Acc:842528]	0.0230741	1.09178	0.971154	0.070777	NS
Ribosome_Associated_proteome	16hr_60S	AT4G19040	EDR2	ENHANCED DISEASE RESISTANCE 2 [Source:NCBI gene (formerly Entrezgene);Acc:827642]	0.0151326	0.626483	0.971871	0.0721679	NS
Ribosome_Associated_proteome	16hr_60S	AT5G44180	RLT2	Homeodomain-like transcriptional regulator [Source:NCBI gene (formerly Entrezgene);Acc:834441]	0.0142719	-0.279433	0.973334	0.412791	NS
Ribosome_Associated_proteome	16hr_60S	AT1G61250	SC3	secretory carrier 3 [Source:NCBI gene (formerly Entrezgene);Acc:842418]	0.00746192	0.431562	0.973568	0.281689	NS
Ribosome_Associated_proteome	16hr_60S	AT2G04305	AT2G04305	Magnesium transporter CorA-like family protein [Source:NCBI gene (formerly Entrezgene);Acc:814969]	0.0109599	1.0674	0.976375	0.0816432	NS
Ribosome_Associated_proteome	16hr_60S	AT4G08350	GTA2	global transcription factor group A2 [Source:NCBI gene (formerly Entrezgene);Acc:826391]	0.00897344	0.244724	0.9764	0.446564	NS
Ribosome_Associated_proteome	16hr_60S	AT2G14740	VSR3	vacuolar sorting receptor 3 [Source:NCBI gene (formerly Entrezgene);Acc:815962]	-0.0104398	0.0833855	0.977512	0.906827	NS
Ribosome_Associated_proteome	16hr_60S	AT4G31500	CYP83B1	cytochrome P450, family 83, subfamily B, polypeptide 1 [Source:NCBI gene (formerly Entrezgene);Acc:829277]	0.00726654	0.567093	0.977693	0.165902	NS
Ribosome_Associated_proteome	16hr_60S	AT1G53645	AT1G53645	hydroxyproline-rich glycoprotein family protein [Source:NCBI gene (formerly Entrezgene);Acc:841801]	0.00604683	-0.372867	0.977944	0.305048	NS
Ribosome_Associated_proteome	16hr_60S	cont_P07339			0.0126995	-1.08432	0.979041	0.261692	NS
Ribosome_Associated_proteome	16hr_60S	AT2G23980	CNGC6	cyclic nucleotide-gated channel 6 [Source:NCBI gene (formerly Entrezgene);Acc:816931]	-0.00635231	-0.178413	0.979992	0.672703	NS
Ribosome_Associated_proteome	16hr_60S	AT4G26110	NAP1;1	nucleosome assembly protein1;1 [Source:NCBI gene (formerly Entrezgene);Acc:828717]	0.00709266	0.158182	0.980805	0.621369	NS
Ribosome_Associated_proteome	16hr_60S	AT1G23280	AT1G23280	MAK16 protein-like protein [Source:NCBI gene (formerly Entrezgene);Acc:838937]	-0.00558326	0.116898	0.982927	0.769049	NS
Ribosome_Associated_proteome	16hr_60S	AT4G29900	ACA10	autoinhibited Ca(2+)-ATPase 10 [Source:NCBI gene (formerly Entrezgene);Acc:829112]	-0.00438708	0.147287	0.984282	0.601116	NS
Ribosome_Associated_proteome	16hr_60S	AT5G03850	AT5G03850	Nucleic acid-binding, OB-fold-like protein [Source:NCBI gene (formerly Entrezgene);Acc:831692]	-0.00539819	-1.37153	0.985044	0.0111662	NS
Ribosome_Associated_proteome	16hr_60S	AT1G47830	AT1G47830	SNARE-like superfamily protein [Source:NCBI gene (formerly Entrezgene);Acc:841199]	-0.00367304	-0.242351	0.987143	0.601737	NS
Ribosome_Associated_proteome	16hr_60S	AT1G58025	AT1G58025	DNA-binding bromodomain-containing protein [Source:NCBI gene (formerly Entrezgene);Acc:842169]	-0.00648234	0.196774	0.988451	0.823508	NS
Ribosome_Associated_proteome	16hr_60S	AT2G40800	AT2G40800	import inner membrane translocase subunit [Source:NCBI gene (formerly Entrezgene);Acc:818677]	0.0028933	0.714375	0.990269	0.0381939	NS
Ribosome_Associated_proteome	16hr_60S	AT1G60900	AT1G60900	U2 snRNP auxilliary factor, large subunit, splicing factor [Source:NCBI gene (formerly Entrezgene);Acc:842382]	0.00328543	0.149396	0.990284	0.757288	NS
Ribosome_Associated_proteome	16hr_60S	AT4G25340	FKBP53	FK506 BINDING PROTEIN 53 [Source:NCBI gene (formerly Entrezgene);Acc:828637]	-0.00291311	-0.290635	0.990305	0.443277	NS
Ribosome_Associated_proteome	16hr_60S	AT5G15090	VDAC3	voltage dependent anion channel 3 [Source:NCBI gene (formerly Entrezgene);Acc:831361]	-0.00263816	1.01383	0.992163	0.0772837	NS
Ribosome_Associated_proteome	16hr_60S	AT4G33650	DRP3A	dynamin-related protein 3A [Source:NCBI gene (formerly Entrezgene);Acc:829506]	0.00463968	0.821524	0.99225	0.0378221	NS
Ribosome_Associated_proteome	16hr_60S	AT4G37090	AT4G37090	UDP-N-acetylmuramoyl-L-alanyl-D-glutamate-2, 6-diaminopimelate ligase [Source:NCBI gene (formerly Entrezgene);Acc:829863]	-0.00379916	0.294029	0.993924	0.303993	NS
Ribosome_Associated_proteome	16hr_60S	AT4G13750	NOV	Histidine kinase-, DNA gyrase B-, and HSP90-like ATPase family protein [Source:NCBI gene (formerly Entrezgene);Acc:827009]	-0.00168058	-0.428575	0.994108	0.195038	NS
Ribosome_Associated_proteome	16hr_60S	AT1G18850	AT1G18850	uncharacterized protein [Source:NCBI gene (formerly Entrezgene);Acc:838466]	-0.00277215	-0.183446	0.994698	0.680739	NS
Ribosome_Associated_proteome	16hr_60S	cont_P02533			-0.00796669	-3.02186	0.996015	0.240816	NS
Ribosome_Associated_proteome	16hr_60S	AT2G03270	AT2G03270	DNA-binding protein [Source:NCBI gene (formerly Entrezgene);Acc:814856]	0.00112714	0.337098	0.997326	0.266455	NS
Ribosome_Associated_proteome	16hr_60S	AT5G41260	BSK8	kinase with tetratricopeptide repeat domain-containing protein [Source:NCBI gene (formerly Entrezgene);Acc:834127]	-0.000672367	0.150866	0.997994	0.587794	NS
Ribosome_Associated_proteome	16hr_60S	AT4G23700	CHX17	cation/H+ exchanger 17 [Source:NCBI gene (formerly Entrezgene);Acc:828470]	-0.00114262	0.429234	0.99884	0.590242	NS
Ribosome_Associated_proteome	16hr_60S	AT5G50320	ELO3	radical SAM domain-containing protein / GCN5-related N-acetyltransferase (GNAT) family protein [Source:NCBI gene (formerly Entrezgene);Acc:835098]	-8.48727e-05	-0.298436	0.999715	0.333744	NS
Ribosome_Associated_proteome	16hr_60S	cont_P02584							NS
Ribosome_Associated_proteome	16hr_60S	AT5G35690	AT5G35690	zinc metalloproteinase-like protein [Source:NCBI gene (formerly Entrezgene);Acc:833542]					NS
Ribosome_Associated_proteome	16hr_60S	AT3G03980	AT3G03980	NAD(P)-binding Rossmann-fold superfamily protein [Source:NCBI gene (formerly Entrezgene);Acc:819553]		0.75402		0.367441	NS
Ribosome_Associated_proteome	16hr_60S	AT1G64890	AT1G64890	Major facilitator superfamily protein [Source:NCBI gene (formerly Entrezgene);Acc:842797]		0.729354		0.571168	NS
Ribosome_Associated_proteome	16hr_60S	AT3G10915	AT3G10915	Reticulon family protein [Source:NCBI gene (formerly Entrezgene);Acc:820262]		0.588586		0.674944	NS
Ribosome_Associated_proteome	16hr_60S	AT3G50950	ZAR1	HOPZ-ACTIVATED RESISTANCE 1 [Source:NCBI gene (formerly Entrezgene);Acc:824259]		0.383647		0.504706	NS
Ribosome_Associated_proteome	16hr_60S	AT4G13310	CYP71A20	cytochrome P450, family 71, subfamily A, polypeptide 20 [Source:NCBI gene (formerly Entrezgene);Acc:826961]		0.132671		0.712901	NS
Ribosome_Associated_proteome	16hr_60S	AT2G17970	AT2G17970	2-oxoglutarate (2OG) and Fe(II)-dependent oxygenase superfamily protein [Source:NCBI gene (formerly Entrezgene);Acc:816307]		-0.0190797		0.962919	NS
Ribosome_Associated_proteome	16hr_60S	AT1G07990	AT1G07990	SIT4 phosphatase-associated family protein [Source:NCBI gene (formerly Entrezgene);Acc:837314]		-0.52479		0.133853	NS
Ribosome_Associated_proteome	16hr_60S	cont_P02787				-0.930104		0.358879	NS
Ribosome_Associated_proteome	16hr_60S	AT1G52410	TSA1	TSK-associating protein 1 [Source:NCBI gene (formerly Entrezgene);Acc:841671]		-0.965949		0.121963	NS
Ribosome_Associated_proteome	16hr_60S	AT1G23830	AT1G23830	uncharacterized protein [Source:NCBI gene (formerly Entrezgene);Acc:838994]		-1.15543		0.318127	NS
Ribosome_Associated_proteome	16hr_60S	cont_P01112				-2.14096		0.32738	NS
Ribosome_Associated_proteome	16hr_60S	cont_P05787				-2.58868		0.124908	NS
Ribosome_Associated_proteome	16hr_60S	cont_Q3ZBD7				-2.67706		0.0803395	NS
Ribosome_Associated_proteome	4hr_Monosome	AT1G76600	AT1G76600	poly polymerase [Source:NCBI gene (formerly Entrezgene);Acc:843993]	4	4	4.87551e-09	5.1634e-09	up	4hr_Monosome_up
Ribosome_Associated_proteome	4hr_Monosome	AT1G42990	BZIP60	basic region/leucine zipper motif 60 [Source:NCBI gene (formerly Entrezgene);Acc:840897]	4	3.85325	1.18891e-05	2.14858e-05	up	4hr_Monosome_up
Ribosome_Associated_proteome	4hr_Monosome	AT1G61340	FBS1	F-box family protein [Source:NCBI gene (formerly Entrezgene);Acc:842428]	4	3.83809	5.54625e-08	7.08195e-07	up	4hr_Monosome_up
Ribosome_Associated_proteome	4hr_Monosome	AT3G46220	UFL1	E3 UFM1-protein ligase-like protein [Source:NCBI gene (formerly Entrezgene);Acc:823767]	4		3.08756e-07		up	4hr_Monosome_up
Ribosome_Associated_proteome	4hr_Monosome	AT4G27120	DDRGK1	DDRGK domain protein [Source:NCBI gene (formerly Entrezgene);Acc:828820]	3.96515		3.76098e-05		up	4hr_Monosome_up
Ribosome_Associated_proteome	4hr_Monosome	AT3G55980	SZF1	salt-inducible zinc finger 1 [Source:NCBI gene (formerly Entrezgene);Acc:824764]	3.96097	1.54597	0.00221087	8.17831e-05	up	4hr_Monosome_up
Ribosome_Associated_proteome	4hr_Monosome	AT5G08790	ATAF2	NAC (No Apical Meristem) domain transcriptional regulator superfamily protein [Source:NCBI gene (formerly Entrezgene);Acc:830779]	3.74653	3.90031	2.93813e-05	8.0213e-07	up	4hr_Monosome_up
Ribosome_Associated_proteome	4hr_Monosome	AT2G41730	AT2G41730	calcium-binding site protein [Source:NCBI gene (formerly Entrezgene);Acc:818772]	3.70907	4	9.15883e-07	0.000317964	up	4hr_Monosome_up
Ribosome_Associated_proteome	4hr_Monosome	AT3G01720	AT3G01720	peptidyl serine alpha-galactosyltransferase [Source:NCBI gene (formerly Entrezgene);Acc:821091]	3.67318	0.510187	0.0716879	0.228425	NS
Ribosome_Associated_proteome	4hr_Monosome	AT3G25250	AGC2-1	AGC (cAMP-dependent, cGMP-dependent and protein kinase C) kinase family protein [Source:NCBI gene (formerly Entrezgene);Acc:822119]	3.58645	2.99741	1.30038e-06	0.00145279	up	4hr_Monosome_up
Ribosome_Associated_proteome	4hr_Monosome	AT4G31550	WRKY11	WRKY DNA-binding protein 11 [Source:NCBI gene (formerly Entrezgene);Acc:829282]	3.57536	3.46752	3.29623e-06	4.62245e-07	up	4hr_Monosome_up
Ribosome_Associated_proteome	4hr_Monosome	AT3G49010	BBC1	breast basic conserved 1 [Source:NCBI gene (formerly Entrezgene);Acc:824062]	3.42118		0.0615599		NS
Ribosome_Associated_proteome	4hr_Monosome	AT1G05680	UGT74E2	Uridine diphosphate glycosyltransferase 74E2 [Source:NCBI gene (formerly Entrezgene);Acc:837075]	3.33837	3.1316	7.26925e-05	0.00131604	up	4hr_Monosome_up
Ribosome_Associated_proteome	4hr_Monosome	AT3G25820	TPS-CIN	terpene synthase-like sequence-1,8-cineole [Source:NCBI gene (formerly Entrezgene);Acc:822177]	3.31488	-1.34516	0.0174757	0.1705	up	4hr_Monosome_up
Ribosome_Associated_proteome	4hr_Monosome	AT2G32030	AT2G32030	Acyl-CoA N-acyltransferases (NAT) superfamily protein [Source:NCBI gene (formerly Entrezgene);Acc:817763]	3.27735	2.56082	1.9845e-06	0.00015549	up	4hr_Monosome_up
Ribosome_Associated_proteome	4hr_Monosome	AT1G77710	CCP2	ubiquitin-fold modifier [Source:NCBI gene (formerly Entrezgene);Acc:844107]	3.222		0.000633868		up	4hr_Monosome_up
Ribosome_Associated_proteome	4hr_Monosome	AT4G14365	XBAT34	uncharacterized protein [Source:NCBI gene (formerly Entrezgene);Acc:827080]	3.02167	2.57284	3.92933e-05	2.33553e-06	up	4hr_Monosome_up
Ribosome_Associated_proteome	4hr_Monosome	AT2G24020	AT2G24020	Putative BCR, YbaB family COG0718 [Source:NCBI gene (formerly Entrezgene);Acc:816936]	2.98794	3.13759	0.260499	0.379748	NS
Ribosome_Associated_proteome	4hr_Monosome	AT2G05310	AT2G05310	uncharacterized protein [Source:NCBI gene (formerly Entrezgene);Acc:815079]	2.98011	-2.34978	0.22799	0.416008	NS
Ribosome_Associated_proteome	4hr_Monosome	AT4G39710	PnsL4	FK506-binding protein 16-2 [Source:NCBI gene (formerly Entrezgene);Acc:830126]	2.97518	0.757291	0.0730303	0.342681	NS
Ribosome_Associated_proteome	4hr_Monosome	AT1G68840	RAV2	uncharacterized protein [Source:NCBI gene (formerly Entrezgene);Acc:843216]	2.96933	4	0.000109939	0.000329642	up	4hr_Monosome_up
Ribosome_Associated_proteome	4hr_Monosome	AT2G03760	SOT12	sulfotransferase 12 [Source:NCBI gene (formerly Entrezgene);Acc:814903]	2.44335	2.83054	8.13087e-05	0.0047485	up	4hr_Monosome_up
Ribosome_Associated_proteome	4hr_Monosome	AT5G13210	AT5G13210	Uncharacterized conserved protein UCP015417, vWA [Source:NCBI gene (formerly Entrezgene);Acc:831161]	2.27495	2.19188	3.96819e-06	0.00487747	up	4hr_Monosome_up
Ribosome_Associated_proteome	4hr_Monosome	AT2G29140	PUM3	pumilio 3 [Source:NCBI gene (formerly Entrezgene);Acc:817463]	2.25917	1.00509	0.0207693	0.22335	up	4hr_Monosome_up
Ribosome_Associated_proteome	4hr_Monosome	AT1G28380	NSL1	MAC/Perforin domain-containing protein [Source:NCBI gene (formerly Entrezgene);Acc:839735]	2.12098	1.66153	0.00362258	0.00178859	up	4hr_Monosome_up
Ribosome_Associated_proteome	4hr_Monosome	AT1G06900	AT1G06900	Insulinase (Peptidase family M16) family protein [Source:NCBI gene (formerly Entrezgene);Acc:837200]	2.09574	0.814889	0.0191675	0.403137	up	4hr_Monosome_up
Ribosome_Associated_proteome	4hr_Monosome	AT5G03530	RABC2A	RAB GTPase homolog C2A [Source:NCBI gene (formerly Entrezgene);Acc:831810]	2.0906	0.0231507	0.102842	0.966141	NS
Ribosome_Associated_proteome	4hr_Monosome	AT4G37090	AT4G37090	UDP-N-acetylmuramoyl-L-alanyl-D-glutamate-2, 6-diaminopimelate ligase [Source:NCBI gene (formerly Entrezgene);Acc:829863]	2.06433	1.56159	0.000949368	0.00332869	up	4hr_Monosome_up
Ribosome_Associated_proteome	4hr_Monosome	AT4G19040	EDR2	ENHANCED DISEASE RESISTANCE 2 [Source:NCBI gene (formerly Entrezgene);Acc:827642]	2.06217	1.20854	6.84279e-05	0.28758	up	4hr_Monosome_up
Ribosome_Associated_proteome	4hr_Monosome	AT5G06830	C53	uncharacterized protein [Source:NCBI gene (formerly Entrezgene);Acc:830574]	2.02714		1.62726e-05		up	4hr_Monosome_up
Ribosome_Associated_proteome	4hr_Monosome	AT1G80840	WRKY40	WRKY DNA-binding protein 40 [Source:NCBI gene (formerly Entrezgene);Acc:844423]	2.02485	3.38957	0.0315913	2.33325e-05	up	4hr_Monosome_up
Ribosome_Associated_proteome	4hr_Monosome	AT4G27650	PEL1	Eukaryotic release factor 1 (eRF1) family protein [Source:NCBI gene (formerly Entrezgene);Acc:828876]	2.02325	1.50222	0.000151558	0.00122075	up	4hr_Monosome_up
Ribosome_Associated_proteome	4hr_Monosome	AT5G03910	ABCB29	ABC2 homolog 12 [Source:NCBI gene (formerly Entrezgene);Acc:830269]	2.0001	-0.575831	0.00890411	0.452303	up	4hr_Monosome_up
Ribosome_Associated_proteome	4hr_Monosome	AT5G62410	SMC2	structural maintenance of chromosomes 2 [Source:NCBI gene (formerly Entrezgene);Acc:836362]	1.98027	1.26531	0.0212523	0.0620849	up	4hr_Monosome_up
Ribosome_Associated_proteome	4hr_Monosome	AT1G43900	AT1G43900	Protein phosphatase 2C family protein [Source:NCBI gene (formerly Entrezgene);Acc:840989]	1.95821	0.490745	0.0629166	0.209187	NS
Ribosome_Associated_proteome	4hr_Monosome	AT3G62910	APG3	Peptide chain release factor 1 [Source:NCBI gene (formerly Entrezgene);Acc:825466]	1.93968	0.0769213	0.0514247	0.88427	NS
Ribosome_Associated_proteome	4hr_Monosome	AT3G50930	BCS1	cytochrome BC1 synthesi [Source:NCBI gene (formerly Entrezgene);Acc:824257]	1.91502	1.77808	0.000371234	8.6968e-06	up	4hr_Monosome_up
Ribosome_Associated_proteome	4hr_Monosome	AT2G23350	PAB4	poly(A) binding protein 4 [Source:NCBI gene (formerly Entrezgene);Acc:816867]	1.86591	0.214269	0.0368708	0.782982	up	4hr_Monosome_up
Ribosome_Associated_proteome	4hr_Monosome	AT1G10170	NFXL1	NF-X-like 1 [Source:NCBI gene (formerly Entrezgene);Acc:837555]	1.86173	1.70126	9.70464e-05	0.000579545	up	4hr_Monosome_up
Ribosome_Associated_proteome	4hr_Monosome	AT1G73030	VPS46.2	SNF7 family protein [Source:NCBI gene (formerly Entrezgene);Acc:843634]	1.81843	0.894429	0.272655	0.618036	NS
Ribosome_Associated_proteome	4hr_Monosome	AT4G29780	AT4G29780	nuclease [Source:NCBI gene (formerly Entrezgene);Acc:829100]	1.8131	0.830728	0.000602411	0.162513	up	4hr_Monosome_up
Ribosome_Associated_proteome	4hr_Monosome	AT4G25140	OLEO1	oleosin 1 [Source:NCBI gene (formerly Entrezgene);Acc:828617]	1.75714	-0.517866	0.0208408	0.324777	up	4hr_Monosome_up
Ribosome_Associated_proteome	4hr_Monosome	AT1G69250	AT1G69250	Nuclear transport factor 2 (NTF2) family protein with RNA binding (RRM-RBD-RNP motifs) domain-containing protein [Source:NCBI gene (formerly Entrezgene);Acc:843256]	1.68865	0.319371	0.0129795	0.572834	up	4hr_Monosome_up
Ribosome_Associated_proteome	4hr_Monosome	AT3G22640	PAP85	cupin family protein [Source:NCBI gene (formerly Entrezgene);Acc:821835]	1.68677	1.35439	1.61199e-05	0.135181	up	4hr_Monosome_up
Ribosome_Associated_proteome	4hr_Monosome	AT5G58470	TAF15b	TBP-associated factor 15B [Source:NCBI gene (formerly Entrezgene);Acc:835960]	1.67295	-0.479783	0.109077	0.521802	NS
Ribosome_Associated_proteome	4hr_Monosome	AT5G30495	AT5G30495	Fcf2 pre-rRNA processing protein [Source:NCBI gene (formerly Entrezgene);Acc:833073]	1.67193	0.959611	0.0184285	0.000474354	up	4hr_Monosome_up
Ribosome_Associated_proteome	4hr_Monosome	AT2G02160	AT2G02160	CCCH-type zinc finger family protein [Source:NCBI gene (formerly Entrezgene);Acc:814747]	1.62042	0.200136	0.00260123	0.638991	up	4hr_Monosome_up
Ribosome_Associated_proteome	4hr_Monosome	AT3G14920	AT3G14920	Peptide-N4-(N-acetyl-beta-glucosaminyl)asparagine amidase A protein [Source:NCBI gene (formerly Entrezgene);Acc:820721]	1.59977	0.298017	0.0389051	0.358756	up	4hr_Monosome_up
Ribosome_Associated_proteome	4hr_Monosome	AT2G39190	ATATH8	Protein kinase superfamily protein [Source:NCBI gene (formerly Entrezgene);Acc:818504]	1.59242	-0.447006	0.00200156	0.439319	up	4hr_Monosome_up
Ribosome_Associated_proteome	4hr_Monosome	AT3G05000	AT3G05000	Transport protein particle (TRAPP) component [Source:NCBI gene (formerly Entrezgene);Acc:819661]	1.58264	1.29237	0.12367	0.0239986	NS
Ribosome_Associated_proteome	4hr_Monosome	AT5G44120	CRA1	RmlC-like cupins superfamily protein [Source:NCBI gene (formerly Entrezgene);Acc:834435]	1.58204	0.345445	0.0197545	0.271194	up	4hr_Monosome_up
Ribosome_Associated_proteome	4hr_Monosome	AT5G04550	AT5G04550	type-1 restriction enzyme mjaxp r protein (DUF668) [Source:NCBI gene (formerly Entrezgene);Acc:830334]	1.57215	0.81173	0.0290027	0.183837	up	4hr_Monosome_up
Ribosome_Associated_proteome	4hr_Monosome	AT3G56460	AT3G56460	GroES-like zinc-binding alcohol dehydrogenase family protein [Source:NCBI gene (formerly Entrezgene);Acc:824813]	1.50258	0.128425	0.0390633	0.608708	up	4hr_Monosome_up
Ribosome_Associated_proteome	4hr_Monosome	AT4G07410	PCN	Transducin family protein / WD-40 repeat family protein [Source:NCBI gene (formerly Entrezgene);Acc:826172]	1.4934	1.12589	0.00532364	0.000166955	up	4hr_Monosome_up
Ribosome_Associated_proteome	4hr_Monosome	AT1G03880	CRU2	cruciferin 2 [Source:NCBI gene (formerly Entrezgene);Acc:839383]	1.49118	0.335845	0.036272	0.354312	up	4hr_Monosome_up
Ribosome_Associated_proteome	4hr_Monosome	AT1G15420	AT1G15420	WD repeat protein [Source:NCBI gene (formerly Entrezgene);Acc:838113]	1.48749	1.05085	0.0983686	0.12792	NS
Ribosome_Associated_proteome	4hr_Monosome	AT1G63110	AT1G63110	GPI transamidase subunit PIG-U [Source:NCBI gene (formerly Entrezgene);Acc:842615]	1.45129	-1.57163	0.230981	0.120287	NS
Ribosome_Associated_proteome	4hr_Monosome	AT1G32920	AT1G32920	uncharacterized protein [Source:NCBI gene (formerly Entrezgene);Acc:28717292]	1.43942	0.31086	0.000883843	0.729239	up	4hr_Monosome_up
Ribosome_Associated_proteome	4hr_Monosome	AT4G02380	SAG21	senescence-associated 21 [Source:NCBI gene (formerly Entrezgene);Acc:828053]	1.41346	0.230406	0.209188	0.663712	NS
Ribosome_Associated_proteome	4hr_Monosome	AT5G47010	LBA1	RNA helicase [Source:NCBI gene (formerly Entrezgene);Acc:834747]	1.41116	0.784293	7.12936e-05	0.00196005	up	4hr_Monosome_up
Ribosome_Associated_proteome	4hr_Monosome	AT5G03380	AT5G03380	Heavy metal transport/detoxification superfamily protein [Source:NCBI gene (formerly Entrezgene);Acc:831854]	1.40894	1.5432	0.000365088	0.000390955	up	4hr_Monosome_up
Ribosome_Associated_proteome	4hr_Monosome	AT3G04790	EMB3119	Ribose 5-phosphate isomerase, type A protein [Source:NCBI gene (formerly Entrezgene);Acc:819639]	1.40547	-2.37483	0.233502	0.0738122	NS
Ribosome_Associated_proteome	4hr_Monosome	AT1G73150	GTE3	global transcription factor group E3 [Source:NCBI gene (formerly Entrezgene);Acc:843646]	1.39883	-0.208674	0.00769384	0.286638	up	4hr_Monosome_up
Ribosome_Associated_proteome	4hr_Monosome	AT2G40100	LHCB4.3	light harvesting complex photosystem II [Source:NCBI gene (formerly Entrezgene);Acc:818599]	1.39524	0.643942	0.0241188	0.00479223	up	4hr_Monosome_up
Ribosome_Associated_proteome	4hr_Monosome	AT2G43130	ARA4	P-loop containing nucleoside triphosphate hydrolases superfamily protein [Source:NCBI gene (formerly Entrezgene);Acc:818915]	1.39454	1.34453	0.262891	0.0707916	NS
Ribosome_Associated_proteome	4hr_Monosome	AT4G28520	CRU3	cruciferin 3 [Source:NCBI gene (formerly Entrezgene);Acc:828970]	1.36744	0.379654	0.0177296	0.242955	up	4hr_Monosome_up
Ribosome_Associated_proteome	4hr_Monosome	AT4G28450	AT4G28450	WD repeat and SOF domain-containing protein 1 [Source:NCBI gene (formerly Entrezgene);Acc:828962]	1.36568	2.17658	0.00871505	0.0142489	up	4hr_Monosome_up
Ribosome_Associated_proteome	4hr_Monosome	AT4G25080	CHLM	magnesium-protoporphyrin IX methyltransferase [Source:NCBI gene (formerly Entrezgene);Acc:828611]	1.35687	0.248941	0.136775	0.415011	NS
Ribosome_Associated_proteome	4hr_Monosome	AT5G46420	AT5G46420	16S rRNA processing protein RimM family [Source:NCBI gene (formerly Entrezgene);Acc:834685]	1.34769	0.849928	0.000829581	0.129883	up	4hr_Monosome_up
Ribosome_Associated_proteome	4hr_Monosome	AT1G07510	ftsh10	FTSH protease 10 [Source:NCBI gene (formerly Entrezgene);Acc:837265]	1.33365	0.312676	0.0336314	0.500649	up	4hr_Monosome_up
Ribosome_Associated_proteome	4hr_Monosome	AT5G42310	AT5G42310	Pentatricopeptide repeat (PPR-like) superfamily protein [Source:NCBI gene (formerly Entrezgene);Acc:834236]	1.33233	0.68745	0.00896799	0.0551029	up	4hr_Monosome_up
Ribosome_Associated_proteome	4hr_Monosome	AT1G14740	TTA1	class I heat shock protein, putative (DUF1423) [Source:NCBI gene (formerly Entrezgene);Acc:838039]	1.32418	0.558648	0.195395	0.146621	NS
Ribosome_Associated_proteome	4hr_Monosome	AT1G68590	PSRP3/1	Ribosomal protein PSRP-3/Ycf65 [Source:NCBI gene (formerly Entrezgene);Acc:843189]	1.31209	0.277378	0.0862544	0.617777	NS
Ribosome_Associated_proteome	4hr_Monosome	AT4G00710	BSK3	BR-signaling kinase 3 [Source:NCBI gene (formerly Entrezgene);Acc:828025]	1.29111	-0.00479615	0.0824107	0.986027	NS
Ribosome_Associated_proteome	4hr_Monosome	AT1G29690	CAD1	MAC/Perforin domain-containing protein [Source:NCBI gene (formerly Entrezgene);Acc:839846]	1.2793	0.37728	0.000922904	0.299372	up	4hr_Monosome_up
Ribosome_Associated_proteome	4hr_Monosome	AT1G30580	AT1G30580	GTP binding protein [Source:NCBI gene (formerly Entrezgene);Acc:839938]	1.27001	0.957657	0.000132761	0.000632861	up	4hr_Monosome_up
Ribosome_Associated_proteome	4hr_Monosome	AT1G43860	AT1G43860	sequence-specific DNA binding transcription factor [Source:NCBI gene (formerly Entrezgene);Acc:840982]	1.25158	-0.218478	0.00204419	0.429398	up	4hr_Monosome_up
Ribosome_Associated_proteome	4hr_Monosome	AT5G63810	BGAL10	beta-galactosidase 10 [Source:NCBI gene (formerly Entrezgene);Acc:836501]	1.24515	0.380376	0.0194025	0.13186	up	4hr_Monosome_up
Ribosome_Associated_proteome	4hr_Monosome	AT4G30340	DGK7	diacylglycerol kinase 7 [Source:NCBI gene (formerly Entrezgene);Acc:829157]	1.24511	0.166325	0.0109515	0.41338	up	4hr_Monosome_up
Ribosome_Associated_proteome	4hr_Monosome	AT3G08610	AT3G08610	NADH dehydrogenase ubiquinone 1 alpha subcomplex subunit [Source:NCBI gene (formerly Entrezgene);Acc:820008]	1.24236	0.36162	0.0028612	0.60346	up	4hr_Monosome_up
Ribosome_Associated_proteome	4hr_Monosome	AT3G06650	ACLB-1	ATP-citrate lyase B-1 [Source:NCBI gene (formerly Entrezgene);Acc:819845]	1.23463	-0.137936	0.101136	0.799897	NS
Ribosome_Associated_proteome	4hr_Monosome	AT3G05090	LRS1	Transducin/WD40 repeat-like superfamily protein [Source:NCBI gene (formerly Entrezgene);Acc:819671]	1.22901	0.967906	0.00471305	0.0357625	up	4hr_Monosome_up
Ribosome_Associated_proteome	4hr_Monosome	AT5G10360	EMB3010	Ribosomal protein S6e [Source:NCBI gene (formerly Entrezgene);Acc:830900]	1.22129	-0.985937	0.00935661	0.174953	up	4hr_Monosome_up
Ribosome_Associated_proteome	4hr_Monosome	AT2G41380	AT2G41380	S-adenosyl-L-methionine-dependent methyltransferases superfamily protein [Source:NCBI gene (formerly Entrezgene);Acc:818736]	1.21757	0.557383	0.0300477	0.540161	up	4hr_Monosome_up
Ribosome_Associated_proteome	4hr_Monosome	AT2G18193	AT2G18193	P-loop containing nucleoside triphosphate hydrolases superfamily protein [Source:NCBI gene (formerly Entrezgene);Acc:816333]	1.19748	2.26359	0.0018289	0.000155393	up	4hr_Monosome_up
Ribosome_Associated_proteome	4hr_Monosome	AT5G14050	AT5G14050	Transducin/WD40 repeat-like superfamily protein [Source:NCBI gene (formerly Entrezgene);Acc:831254]	1.19	0.827812	0.000385035	0.0275986	up	4hr_Monosome_up
Ribosome_Associated_proteome	4hr_Monosome	AT2G22250	AAT	aspartate aminotransferase [Source:NCBI gene (formerly Entrezgene);Acc:816758]	1.18733	0.630816	0.00681929	0.103894	up	4hr_Monosome_up
Ribosome_Associated_proteome	4hr_Monosome	AT4G26300	emb1027	Arginyl-tRNA synthetase, class Ic [Source:NCBI gene (formerly Entrezgene);Acc:828736]	1.18298	1.09257	0.000204174	0.00445893	up	4hr_Monosome_up
Ribosome_Associated_proteome	4hr_Monosome	AT1G22700	AT1G22700	Tetratricopeptide repeat (TPR)-like superfamily protein [Source:NCBI gene (formerly Entrezgene);Acc:838876]	1.18003	0.521766	0.00452044	0.290349	up	4hr_Monosome_up
Ribosome_Associated_proteome	4hr_Monosome	AT1G67140	SWEETIE	HEAT repeat-containing protein [Source:NCBI gene (formerly Entrezgene);Acc:843034]	1.17802	0.5034	0.000603087	0.0864623	up	4hr_Monosome_up
Ribosome_Associated_proteome	4hr_Monosome	AT3G22370	AOX1A	alternative oxidase 1A [Source:NCBI gene (formerly Entrezgene);Acc:821806]	1.17574	0.846588	0.00835341	0.0186716	up	4hr_Monosome_up
Ribosome_Associated_proteome	4hr_Monosome	AT3G45640	MPK3	mitogen-activated protein kinase 3 [Source:NCBI gene (formerly Entrezgene);Acc:823706]	1.17234	0.930103	0.023685	0.00233261	up	4hr_Monosome_up
Ribosome_Associated_proteome	4hr_Monosome	AT3G13080	ABCC3	multidrug resistance-associated protein 3 [Source:NCBI gene (formerly Entrezgene);Acc:820496]	1.16648	1.35424	0.00279668	0.000295333	up	4hr_Monosome_up
Ribosome_Associated_proteome	4hr_Monosome	AT3G09050	AT3G09050	8-amino-7-oxononanoate synthase [Source:NCBI gene (formerly Entrezgene);Acc:820058]	1.15866	-0.0439694	0.0559123	0.898065	NS
Ribosome_Associated_proteome	4hr_Monosome	AT2G45990	AT2G45990	ribosomal RNA small subunit methyltransferase G [Source:NCBI gene (formerly Entrezgene);Acc:819207]	1.1503	0.645744	0.106086	0.0299726	NS
Ribosome_Associated_proteome	4hr_Monosome	AT2G46520	AT2G46520	cellular apoptosis susceptibility protein, putative / importin-alpha re-exporter [Source:NCBI gene (formerly Entrezgene);Acc:819263]	1.14705	0.631132	0.000632463	0.0124256	up	4hr_Monosome_up
Ribosome_Associated_proteome	4hr_Monosome	AT3G48760	AT3G48760	DHHC-type zinc finger family protein [Source:NCBI gene (formerly Entrezgene);Acc:824037]	1.14404	0.228133	0.00769615	0.588601	up	4hr_Monosome_up
Ribosome_Associated_proteome	4hr_Monosome	AT5G40650	SDH2-2	succinate dehydrogenase 2-2 [Source:NCBI gene (formerly Entrezgene);Acc:834065]	1.14036	0.369327	0.00647633	0.196209	up	4hr_Monosome_up
Ribosome_Associated_proteome	4hr_Monosome	AT3G18060	AT3G18060	transducin family protein / WD-40 repeat family protein [Source:NCBI gene (formerly Entrezgene);Acc:821331]	1.13777	0.265585	0.193492	0.193469	NS
Ribosome_Associated_proteome	4hr_Monosome	AT2G35660	CTF2A	FAD/NAD(P)-binding oxidoreductase family protein [Source:NCBI gene (formerly Entrezgene);Acc:818135]	1.13516	0.622321	0.0908647	0.0459046	NS
Ribosome_Associated_proteome	4hr_Monosome	AT5G52370	AT5G52370	28S ribosomal S34 protein [Source:NCBI gene (formerly Entrezgene);Acc:835313]	1.13386	0.283121	0.134864	0.457329	NS
Ribosome_Associated_proteome	4hr_Monosome	AT1G72940	AT1G72940	Toll-Interleukin-Resistance (TIR) domain-containing protein [Source:NCBI gene (formerly Entrezgene);Acc:843625]	1.1325	1.99396	0.0161657	0.00436079	up	4hr_Monosome_up
Ribosome_Associated_proteome	4hr_Monosome	AT3G55620	eIF6A	Translation initiation factor IF6 [Source:NCBI gene (formerly Entrezgene);Acc:824728]	1.1185	0.610956	0.000111997	0.00586557	up	4hr_Monosome_up
Ribosome_Associated_proteome	4hr_Monosome	AT3G01490	AT3G01490	Protein kinase superfamily protein [Source:NCBI gene (formerly Entrezgene);Acc:821136]	1.11163	-0.699249	0.0565111	0.443854	NS
Ribosome_Associated_proteome	4hr_Monosome	AT1G02870	AT1G02870	nucleolar-like protein [Source:NCBI gene (formerly Entrezgene);Acc:839496]	1.09247	0.348754	0.0637761	0.365381	NS
Ribosome_Associated_proteome	4hr_Monosome	AT4G14570	AARE	acylaminoacyl-peptidase-like protein [Source:NCBI gene (formerly Entrezgene);Acc:827104]	1.08914	1.59699	0.160774	2.26365e-05	NS
Ribosome_Associated_proteome	4hr_Monosome	AT5G03880	AT5G03880	Thioredoxin family protein [Source:NCBI gene (formerly Entrezgene);Acc:831679]	1.08641	0.17557	0.183364	0.298665	NS
Ribosome_Associated_proteome	4hr_Monosome	AT3G19390	AT3G19390	Granulin repeat cysteine protease family protein [Source:NCBI gene (formerly Entrezgene);Acc:821473]	1.08136	-0.398035	0.0593492	0.496851	NS
Ribosome_Associated_proteome	4hr_Monosome	AT5G20200	AT5G20200	nucleoporin-like protein [Source:NCBI gene (formerly Entrezgene);Acc:832143]	1.0748	0.159443	0.114165	0.779021	NS
Ribosome_Associated_proteome	4hr_Monosome	AT4G02990	BSM	Mitochondrial transcription termination factor family protein [Source:NCBI gene (formerly Entrezgene);Acc:828116]	1.07249	0.192384	0.0567833	0.581914	NS
Ribosome_Associated_proteome	4hr_Monosome	AT5G07920	DGK1	diacylglycerol kinase1 [Source:NCBI gene (formerly Entrezgene);Acc:830686]	1.06749	-0.241428	0.172526	0.674863	NS
Ribosome_Associated_proteome	4hr_Monosome	AT4G09150	AT4G09150	T-complex protein 11 [Source:NCBI gene (formerly Entrezgene);Acc:826496]	1.06529	-0.0868643	0.0340993	0.879279	up	4hr_Monosome_up
Ribosome_Associated_proteome	4hr_Monosome	AT3G27170	CLC-B	chloride channel B [Source:NCBI gene (formerly Entrezgene);Acc:822336]	1.04682	0.570678	0.0552441	0.105036	NS
Ribosome_Associated_proteome	4hr_Monosome	AT1G56700	AT1G56700	Peptidase C15, pyroglutamyl peptidase I-like protein [Source:NCBI gene (formerly Entrezgene);Acc:842126]	1.04103	0.0760245	0.0747808	0.801864	NS
Ribosome_Associated_proteome	4hr_Monosome	AT4G19900	AT4G19900	alpha 1,4-glycosyltransferase family protein [Source:NCBI gene (formerly Entrezgene);Acc:827735]	1.03207	0.932293	0.0432028	0.00903604	NS
Ribosome_Associated_proteome	4hr_Monosome	AT2G34585	AT2G34585	uncharacterized protein [Source:NCBI gene (formerly Entrezgene);Acc:818023]	1.02754	-0.390423	0.000187368	0.522861	up	4hr_Monosome_up
Ribosome_Associated_proteome	4hr_Monosome	AT1G17860	AT1G17860	Kunitz family trypsin and protease inhibitor protein [Source:NCBI gene (formerly Entrezgene);Acc:838365]	1.02715	0.141081	0.0139888	0.477315	up	4hr_Monosome_up
Ribosome_Associated_proteome	4hr_Monosome	AT4G33150	AT4G33150	lysine-ketoglutarate reductase/saccharopine dehydrogenase bifunctional enzyme [Source:NCBI gene (formerly Entrezgene);Acc:829452]	1.02397	0.440685	0.00717637	0.193325	up	4hr_Monosome_up
Ribosome_Associated_proteome	4hr_Monosome	AT2G17290	CPK6	Calcium-dependent protein kinase family protein [Source:NCBI gene (formerly Entrezgene);Acc:816235]	1.02359	0.566466	0.0625742	0.129233	NS
Ribosome_Associated_proteome	4hr_Monosome	AT5G09760	AT5G09760	Plant invertase/pectin methylesterase inhibitor superfamily [Source:NCBI gene (formerly Entrezgene);Acc:830836]	1.0173	0.0296757	0.0669405	0.923144	NS
Ribosome_Associated_proteome	4hr_Monosome	AT1G33680	AT1G33680	KH domain-containing protein [Source:NCBI gene (formerly Entrezgene);Acc:840259]	1.01467	0.29704	0.0429655	0.243719	NS
