## Supplementary material for "UFMylation anchors splicing factors at the ER to reprogram nuclear splicing": Table S (part 15 of 21)

### Sheet: Table-S6 (continued)
Table_Description	file	gene_id	external_gene_name	description	log2fc_wt	log2fc_ufm1	pval_wt	pval_ufm1	significant_in_wt	cluster
Ribosome_Associated_proteome	4hr_Monosome	AT1G75200	AT1G75200	flavodoxin family protein / radical SAM domain-containing protein [Source:NCBI gene (formerly Entrezgene);Acc:843857]	1.01463	0.201025	0.0636208	0.724508	NS
Ribosome_Associated_proteome	4hr_Monosome	AT5G56350	AT5G56350	Pyruvate kinase family protein [Source:NCBI gene (formerly Entrezgene);Acc:835735]	1.01369	0.234756	0.170463	0.22041	NS
Ribosome_Associated_proteome	4hr_Monosome	AT4G15760	MO1	monooxygenase 1 [Source:NCBI gene (formerly Entrezgene);Acc:827255]	1.01042	1.52644	0.0013747	5.81609e-05	up	4hr_Monosome_up
Ribosome_Associated_proteome	4hr_Monosome	AT5G23530	CXE18	carboxyesterase 18 [Source:NCBI gene (formerly Entrezgene);Acc:832418]	1.0098	0.927937	0.000543205	0.00041654	up	4hr_Monosome_up
Ribosome_Associated_proteome	4hr_Monosome	AT3G58110	AT3G58110	uncharacterized protein [Source:NCBI gene (formerly Entrezgene);Acc:824980]	1.00379	-0.012885	0.154168	0.957663	NS
Ribosome_Associated_proteome	4hr_Monosome	AT2G45000	EMB2766	structural constituent of nuclear pore [Source:NCBI gene (formerly Entrezgene);Acc:819108]	1.00326	0.0739437	0.241759	0.930185	NS
Ribosome_Associated_proteome	4hr_Monosome	AT4G38200	AT4G38200	SEC7-like guanine nucleotide exchange family protein [Source:NCBI gene (formerly Entrezgene);Acc:829976]	1.00156	0.544976	0.00572266	0.0873205	up	4hr_Monosome_up
Ribosome_Associated_proteome	4hr_Monosome	AT5G64030	AT5G64030	S-adenosyl-L-methionine-dependent methyltransferases superfamily protein [Source:NCBI gene (formerly Entrezgene);Acc:836524]	1.00118	0.394707	0.225527	0.146247	NS
Ribosome_Associated_proteome	4hr_Monosome	AT5G35700	FIM5	fimbrin-like protein 2 [Source:NCBI gene (formerly Entrezgene);Acc:833544]	0.999213	0.371049	0.000682124	0.290963	up	4hr_Monosome_up
Ribosome_Associated_proteome	4hr_Monosome	AT1G30890	AT1G30890	Integral membrane HRF1 family protein [Source:NCBI gene (formerly Entrezgene);Acc:839973]	0.997465	-0.270469	0.367367	0.282855	NS
Ribosome_Associated_proteome	4hr_Monosome	AT5G55630	KCO1	Outward rectifying potassium channel protein [Source:NCBI gene (formerly Entrezgene);Acc:835657]	0.993551	1.49963	0.101302	0.0337954	NS
Ribosome_Associated_proteome	4hr_Monosome	AT5G64960	CDKC2	cyclin dependent kinase group C2 [Source:NCBI gene (formerly Entrezgene);Acc:836620]	0.992048	-0.0473588	0.00933771	0.84133	up	4hr_Monosome_up
Ribosome_Associated_proteome	4hr_Monosome	AT3G50950	ZAR1	HOPZ-ACTIVATED RESISTANCE 1 [Source:NCBI gene (formerly Entrezgene);Acc:824259]	0.982636	0.563837	0.231386	0.158932	NS
Ribosome_Associated_proteome	4hr_Monosome	AT5G19390	AT5G19390	Rho GTPase activation protein (RhoGAP) with PH domain-containing protein [Source:NCBI gene (formerly Entrezgene);Acc:832059]	0.982542	0.214304	0.0197614	0.706697	up	4hr_Monosome_up
Ribosome_Associated_proteome	4hr_Monosome	AT3G01570	AT3G01570	Oleosin family protein [Source:NCBI gene (formerly Entrezgene);Acc:821106]	0.980726	0.125006	0.00577517	0.702122	up	4hr_Monosome_up
Ribosome_Associated_proteome	4hr_Monosome	AT4G34150	AT4G34150	Calcium-dependent lipid-binding (CaLB domain) family protein [Source:NCBI gene (formerly Entrezgene);Acc:829563]	0.977416	0.91063	0.00241202	0.0239526	up	4hr_Monosome_up
Ribosome_Associated_proteome	4hr_Monosome	AT5G50600	HSD1	hydroxysteroid dehydrogenase 1 [Source:NCBI gene (formerly Entrezgene);Acc:835129]	0.97589	0.180971	0.005109	0.657403	up	4hr_Monosome_up
Ribosome_Associated_proteome	4hr_Monosome	AT3G27770	AT3G27770	plant/protein [Source:NCBI gene (formerly Entrezgene);Acc:822398]	0.970659	-0.859062	0.104177	0.148326	NS
Ribosome_Associated_proteome	4hr_Monosome	AT3G55160	AT3G55160	thyroid adenoma-associated-like protein [Source:NCBI gene (formerly Entrezgene);Acc:824682]	0.970581	0.58668	0.00241255	0.100353	up	4hr_Monosome_up
Ribosome_Associated_proteome	4hr_Monosome	AT1G08820	VAP27-2	vamp/synaptobrevin-associated protein 27-2 [Source:NCBI gene (formerly Entrezgene);Acc:837404]	0.965475	-0.0387688	0.162755	0.932739	NS
Ribosome_Associated_proteome	4hr_Monosome	AT2G46540	AT2G46540	fiber [Source:NCBI gene (formerly Entrezgene);Acc:819266]	0.962562	-0.426682	0.0181303	0.059743	up	4hr_Monosome_up
Ribosome_Associated_proteome	4hr_Monosome	AT1G76140	AT1G76140	Prolyl oligopeptidase family protein [Source:NCBI gene (formerly Entrezgene);Acc:843946]	0.957046	0.882786	0.317672	0.206165	NS
Ribosome_Associated_proteome	4hr_Monosome	AT5G64460	AT5G64460	Phosphoglycerate mutase family protein [Source:NCBI gene (formerly Entrezgene);Acc:836567]	0.956317	0.650252	0.29497	0.209439	NS
Ribosome_Associated_proteome	4hr_Monosome	AT5G01210	AT5G01210	HXXXD-type acyl-transferase family protein [Source:NCBI gene (formerly Entrezgene);Acc:831901]	0.954359	-0.743357	0.257007	0.0686162	NS
Ribosome_Associated_proteome	4hr_Monosome	AT3G21540	AT3G21540	transducin family protein / WD-40 repeat family protein [Source:NCBI gene (formerly Entrezgene);Acc:821708]	0.95017	1.06473	0.000495871	0.00255404	up	4hr_Monosome_up
Ribosome_Associated_proteome	4hr_Monosome	AT2G03150	emb1579	ATP/GTP-binding protein family [Source:NCBI gene (formerly Entrezgene);Acc:814844]	0.946139	0.0535311	0.041541	0.860218	NS
Ribosome_Associated_proteome	4hr_Monosome	AT5G40420	OLEO2	oleosin 2 [Source:NCBI gene (formerly Entrezgene);Acc:834040]	0.94157	0.247373	0.0193248	0.319545	up	4hr_Monosome_up
Ribosome_Associated_proteome	4hr_Monosome	AT3G17205	UPL6	ubiquitin protein ligase 6 [Source:NCBI gene (formerly Entrezgene);Acc:820979]	0.935187	0.936951	0.137022	0.174462	NS
Ribosome_Associated_proteome	4hr_Monosome	AT5G23750	AT5G23750	Remorin family protein [Source:NCBI gene (formerly Entrezgene);Acc:832440]	0.933407	0.126794	0.00727102	0.671939	up	4hr_Monosome_up
Ribosome_Associated_proteome	4hr_Monosome	AT5G50530	AT5G50530	CBS / octicosapeptide/Phox/Bemp1 (PB1) domains-containing protein [Source:NCBI gene (formerly Entrezgene);Acc:835121]	0.931719		0.00116102		up	4hr_Monosome_up
Ribosome_Associated_proteome	4hr_Monosome	AT3G14940	PPC3	phosphoenolpyruvate carboxylase 3 [Source:NCBI gene (formerly Entrezgene);Acc:820723]	0.930744	0.882476	0.168925	0.181194	NS
Ribosome_Associated_proteome	4hr_Monosome	AT4G25880	PUM6	pumilio 6 [Source:NCBI gene (formerly Entrezgene);Acc:828694]	0.929512	0.344307	0.293357	0.566196	NS
Ribosome_Associated_proteome	4hr_Monosome	AT3G62010	AT3G62010	metal ion-binding protein [Source:NCBI gene (formerly Entrezgene);Acc:825374]	0.920615	0.100341	0.128483	0.886822	NS
Ribosome_Associated_proteome	4hr_Monosome	AT4G20410	GSNAP	gamma-soluble NSF attachment protein [Source:NCBI gene (formerly Entrezgene);Acc:827789]	0.918978	0.307364	0.242905	0.715157	NS
Ribosome_Associated_proteome	4hr_Monosome	AT3G60240	EIF4G	eukaryotic translation initiation factor 4G [Source:NCBI gene (formerly Entrezgene);Acc:825194]	0.912973	0.337114	0.0141295	0.103187	up	4hr_Monosome_up
Ribosome_Associated_proteome	4hr_Monosome	AT5G10950	AT5G10950	Tudor/PWWP/MBT superfamily protein [Source:NCBI gene (formerly Entrezgene);Acc:830962]	0.911606	-0.962859	0.260209	0.195004	NS
Ribosome_Associated_proteome	4hr_Monosome	AT1G79570	AT1G79570	kinase superfamily with octicosapeptide/Phox/Bem1p domain-containing protein [Source:NCBI gene (formerly Entrezgene);Acc:844295]	0.90343	0.251067	0.325457	0.415452	NS
Ribosome_Associated_proteome	4hr_Monosome	AT1G43190	PTB3	polypyrimidine tract-binding protein 3 [Source:NCBI gene (formerly Entrezgene);Acc:840918]	0.903078	0.325149	0.00235493	0.186915	up	4hr_Monosome_up
Ribosome_Associated_proteome	4hr_Monosome	AT5G16210	AT5G16210	HEAT repeat-containing protein [Source:NCBI gene (formerly Entrezgene);Acc:831480]	0.900297	0.453869	0.0192382	0.222988	up	4hr_Monosome_up
Ribosome_Associated_proteome	4hr_Monosome	AT2G31670	AT2G31670	Stress responsive alpha-beta barrel domain protein [Source:NCBI gene (formerly Entrezgene);Acc:817723]	0.899775	-0.255093	0.339194	0.623274	NS
Ribosome_Associated_proteome	4hr_Monosome	AT1G64900	CYP89A2	cytochrome P450, family 89, subfamily A, polypeptide 2 [Source:NCBI gene (formerly Entrezgene);Acc:842798]	0.890556	1.04011	0.247731	0.0127884	NS
Ribosome_Associated_proteome	4hr_Monosome	AT5G04510	PDK1	3'-phosphoinositide-dependent protein kinase 1 [Source:NCBI gene (formerly Entrezgene);Acc:830330]	0.890056	0.0751625	0.0457742	0.764807	NS
Ribosome_Associated_proteome	4hr_Monosome	AT3G20550	DDL	SMAD/FHA domain-containing protein [Source:NCBI gene (formerly Entrezgene);Acc:821601]	0.889158	0.0286435	0.339901	0.960829	NS
Ribosome_Associated_proteome	4hr_Monosome	AT5G54270	LHCB3	light-harvesting chlorophyll B-binding protein 3 [Source:NCBI gene (formerly Entrezgene);Acc:835515]	0.888985	0.467137	0.0193174	0.0246462	up	4hr_Monosome_up
Ribosome_Associated_proteome	4hr_Monosome	AT1G16570	AT1G16570	UDP-Glycosyltransferase superfamily protein [Source:NCBI gene (formerly Entrezgene);Acc:838227]	0.886637	0.312956	0.287819	0.569439	NS
Ribosome_Associated_proteome	4hr_Monosome	AT3G05940	AT3G05940	organic solute transporter ostalpha protein (DUF300) [Source:NCBI gene (formerly Entrezgene);Acc:819764]	0.883336	0.158086	0.0148502	0.27034	up	4hr_Monosome_up
Ribosome_Associated_proteome	4hr_Monosome	AT2G35840	AT2G35840	Sucrose-6F-phosphate phosphohydrolase family protein [Source:NCBI gene (formerly Entrezgene);Acc:818157]	0.881795	0.435707	0.0446054	0.221129	NS
Ribosome_Associated_proteome	4hr_Monosome	AT1G44910	PRP40A	pre-mRNA-processing protein 40A [Source:NCBI gene (formerly Entrezgene);Acc:841057]	0.879658	-0.373037	0.00534526	0.565677	up	4hr_Monosome_up
Ribosome_Associated_proteome	4hr_Monosome	AT2G11520	CRCK3	calmodulin-binding receptor-like cytoplasmic kinase 3 [Source:NCBI gene (formerly Entrezgene);Acc:815625]	0.878379	-0.331978	0.275864	0.648613	NS
Ribosome_Associated_proteome	4hr_Monosome	AT5G48880	KAT5	peroxisomal 3-keto-acyl-CoA thiolase 2 [Source:NCBI gene (formerly Entrezgene);Acc:834946]	0.874303	0.23277	0.00552651	0.527596	up	4hr_Monosome_up
Ribosome_Associated_proteome	4hr_Monosome	AT3G17590	BSH	transcription regulatory protein SNF5, putative (BSH) [Source:NCBI gene (formerly Entrezgene);Acc:821025]	0.871801	-0.0239612	0.113288	0.942345	NS
Ribosome_Associated_proteome	4hr_Monosome	AT1G47500	RBP47C'	RNA-binding protein 47C' [Source:NCBI gene (formerly Entrezgene);Acc:841159]	0.871458	-0.536087	0.240852	0.0539897	NS
Ribosome_Associated_proteome	4hr_Monosome	AT3G10370	SDP6	FAD-dependent oxidoreductase family protein [Source:NCBI gene (formerly Entrezgene);Acc:820199]	0.869884	0.100017	0.00559236	0.662556	up	4hr_Monosome_up
Ribosome_Associated_proteome	4hr_Monosome	AT4G26530	FBA5	Aldolase superfamily protein [Source:NCBI gene (formerly Entrezgene);Acc:828759]	0.869841	0.604797	0.181389	0.0236748	NS
Ribosome_Associated_proteome	4hr_Monosome	AT3G10960	AZG1	AZA-guanine resistant1 [Source:NCBI gene (formerly Entrezgene);Acc:820267]	0.868318	-0.461133	0.230648	0.465082	NS
Ribosome_Associated_proteome	4hr_Monosome	AT3G63260	ATMRK1	Protein kinase superfamily protein [Source:NCBI gene (formerly Entrezgene);Acc:825501]	0.866787	0.0544713	0.112566	0.793109	NS
Ribosome_Associated_proteome	4hr_Monosome	AT3G56990	EDA7	embryo sac development arrest 7 [Source:NCBI gene (formerly Entrezgene);Acc:824866]	0.865205	0.203729	0.321206	0.381455	NS
Ribosome_Associated_proteome	4hr_Monosome	AT3G20440	EMB2729	Alpha amylase family protein [Source:NCBI gene (formerly Entrezgene);Acc:821589]	0.863796	0.513354	0.0785534	0.0268995	NS
Ribosome_Associated_proteome	4hr_Monosome	AT5G26800			0.863093	-0.409359	0.138044	0.466016	NS
Ribosome_Associated_proteome	4hr_Monosome	AT3G23530	AT3G23530	Cyclopropane-fatty-acyl-phospholipid synthase [Source:NCBI gene (formerly Entrezgene);Acc:821932]	0.860492	0.446708	0.00341342	0.0146822	up	4hr_Monosome_up
Ribosome_Associated_proteome	4hr_Monosome	AT4G25740	AT4G25740	RNA binding Plectin/S10 domain-containing protein [Source:NCBI gene (formerly Entrezgene);Acc:828679]	0.859223	-0.394733	0.113463	0.412359	NS
Ribosome_Associated_proteome	4hr_Monosome	AT1G49480	RTV1	uncharacterized protein [Source:NCBI gene (formerly Entrezgene);Acc:841372]	0.857514	-0.328831	0.328003	0.621183	NS
Ribosome_Associated_proteome	4hr_Monosome	AT1G79920	Hsp70-15	Heat shock protein 70 (Hsp 70) family protein [Source:NCBI gene (formerly Entrezgene);Acc:844332]	0.84797	-0.277581	0.208015	0.329155	NS
Ribosome_Associated_proteome	4hr_Monosome	AT4G04940	AT4G04940	transducin family protein / WD-40 repeat family protein [Source:NCBI gene (formerly Entrezgene);Acc:825833]	0.837482	0.760549	0.000611312	0.00177245	up	4hr_Monosome_up
Ribosome_Associated_proteome	4hr_Monosome	AT2G23670	YCF37	homolog of Synechocystis YCF37 [Source:NCBI gene (formerly Entrezgene);Acc:816898]	0.836076	0.323452	0.0248639	0.213061	NS
Ribosome_Associated_proteome	4hr_Monosome	AT5G38640	AT5G38640	NagB/RpiA/CoA transferase-like superfamily protein [Source:NCBI gene (formerly Entrezgene);Acc:833854]	0.833413	0.208919	0.048714	0.705347	NS
Ribosome_Associated_proteome	4hr_Monosome	AT3G27690	LHCB2.3	photosystem II light harvesting complex protein 2.3 [Source:NCBI gene (formerly Entrezgene);Acc:822391]	0.833084	0.560076	0.0179828	0.0537719	NS
Ribosome_Associated_proteome	4hr_Monosome	AT5G15640	AT5G15640	Mitochondrial substrate carrier family protein [Source:NCBI gene (formerly Entrezgene);Acc:831418]	0.830151	0.0385175	0.278055	0.799439	NS
Ribosome_Associated_proteome	4hr_Monosome	AT2G24590	RSZ22a	RNA recognition motif and CCHC-type zinc finger domains containing protein [Source:NCBI gene (formerly Entrezgene);Acc:816995]	0.829326	0.537224	0.0396046	0.0424987	NS
Ribosome_Associated_proteome	4hr_Monosome	AT2G47990	SWA1	transducin family protein / WD-40 repeat family protein [Source:NCBI gene (formerly Entrezgene);Acc:819411]	0.827391	0.528431	0.00527611	0.0222137	up	4hr_Monosome_up
Ribosome_Associated_proteome	4hr_Monosome	AT1G15980	PnsB1	NDH-dependent cyclic electron flow 1 [Source:NCBI gene (formerly Entrezgene);Acc:838168]	0.824986	0.304741	0.0161895	0.121291	NS
Ribosome_Associated_proteome	4hr_Monosome	AT1G71950	AT1G71950	Proteinase inhibitor, propeptide [Source:NCBI gene (formerly Entrezgene);Acc:843526]	0.824871	0.113445	0.00734299	0.676604	up	4hr_Monosome_up
Ribosome_Associated_proteome	4hr_Monosome	AT5G59160	TOPP2	type one serine/threonine protein phosphatase 2 [Source:NCBI gene (formerly Entrezgene);Acc:836034]	0.819666	0.100649	0.0630344	0.796631	NS
Ribosome_Associated_proteome	4hr_Monosome	AT3G10110	MEE67	Mitochondrial import inner membrane translocase subunit Tim17/Tim22/Tim23 family protein [Source:NCBI gene (formerly Entrezgene);Acc:820172]	0.819548	0.317729	0.246082	0.312075	NS
Ribosome_Associated_proteome	4hr_Monosome	AT5G06690	WCRKC1	WCRKC thioredoxin 1 [Source:NCBI gene (formerly Entrezgene);Acc:830558]	0.818001	0.371924	0.205085	0.20079	NS
Ribosome_Associated_proteome	4hr_Monosome	AT5G11240	AT5G11240	transducin family protein / WD-40 repeat family protein [Source:NCBI gene (formerly Entrezgene);Acc:830994]	0.817101	0.866701	0.00437199	0.00451455	up	4hr_Monosome_up
Ribosome_Associated_proteome	4hr_Monosome	AT5G25980	TGG2	glucoside glucohydrolase 2 [Source:NCBI gene (formerly Entrezgene);Acc:832667]	0.815852		0.337909		NS
Ribosome_Associated_proteome	4hr_Monosome	AT2G39800	P5CS1	delta1-pyrroline-5-carboxylate synthase 1 [Source:NCBI gene (formerly Entrezgene);Acc:818566]	0.813459	0.758183	0.0455086	0.00962135	NS
Ribosome_Associated_proteome	4hr_Monosome	AT5G66470	AT5G66470	GTP-binding protein Era-like protein [Source:NCBI gene (formerly Entrezgene);Acc:836779]	0.812297	0.853835	0.00797319	0.119736	up	4hr_Monosome_up
Ribosome_Associated_proteome	4hr_Monosome	AT5G58430	EXO70B1	exocyst subunit exo70 family protein B1 [Source:NCBI gene (formerly Entrezgene);Acc:835956]	0.811593	0.19269	0.0103499	0.397854	up	4hr_Monosome_up
Ribosome_Associated_proteome	4hr_Monosome	AT1G06720	AT1G06720	P-loop containing nucleoside triphosphate hydrolases superfamily protein [Source:NCBI gene (formerly Entrezgene);Acc:837182]	0.810223	0.588664	0.00565724	0.0109914	up	4hr_Monosome_up
Ribosome_Associated_proteome	4hr_Monosome	AT5G27670	HTA7	histone H2A 7 [Source:NCBI gene (formerly Entrezgene);Acc:832829]	0.808192	-0.0279766	0.0308159	0.907454	NS
Ribosome_Associated_proteome	4hr_Monosome	AT5G01530	LHCB4.1	light harvesting complex photosystem II [Source:NCBI gene (formerly Entrezgene);Acc:830325]	0.808123	0.408213	0.00805304	0.135184	up	4hr_Monosome_up
Ribosome_Associated_proteome	4hr_Monosome	AT3G54180	CDKB1;1	cyclin-dependent kinase B1;1 [Source:NCBI gene (formerly Entrezgene);Acc:824585]	0.803238	0.615688	0.160491	0.00398888	NS
Ribosome_Associated_proteome	4hr_Monosome	AT5G55670	AT5G55670	RNA-binding (RRM/RBD/RNP motifs) family protein [Source:NCBI gene (formerly Entrezgene);Acc:835661]	0.800646	-0.038069	0.00161199	0.867688	up	4hr_Monosome_up
Ribosome_Associated_proteome	4hr_Monosome	AT3G56350	AT3G56350	Iron/manganese superoxide dismutase family protein [Source:NCBI gene (formerly Entrezgene);Acc:824802]	0.799691	-0.316242	0.279054	0.636035	NS
Ribosome_Associated_proteome	4hr_Monosome	AT1G55450	AT1G55450	S-adenosyl-L-methionine-dependent methyltransferases superfamily protein [Source:NCBI gene (formerly Entrezgene);Acc:841992]	0.798797	0.518004	0.00254613	0.0434673	up	4hr_Monosome_up
Ribosome_Associated_proteome	4hr_Monosome	AT5G18660	PCB2	NAD(P)-binding Rossmann-fold superfamily protein [Source:NCBI gene (formerly Entrezgene);Acc:831984]	0.796141	0.694833	0.00721659	0.0145419	up	4hr_Monosome_up
Ribosome_Associated_proteome	4hr_Monosome	AT5G39990	AT5G39990	Core-2/I-branching beta-1,6-N-acetylglucosaminyltransferase family protein [Source:NCBI gene (formerly Entrezgene);Acc:833996]	0.795761	0.116397	0.117655	0.717828	NS
Ribosome_Associated_proteome	4hr_Monosome	AT5G15530	BCCP2	biotin carboxyl carrier protein 2 [Source:NCBI gene (formerly Entrezgene);Acc:831406]	0.793914	-0.218387	0.130723	0.311339	NS
Ribosome_Associated_proteome	4hr_Monosome	AT2G13370	CHR5	chromatin remodeling 5 [Source:NCBI gene (formerly Entrezgene);Acc:815823]	0.793195	1.25884	0.0723107	0.0519099	NS
Ribosome_Associated_proteome	4hr_Monosome	AT2G43160	AT2G43160	ENTH/VHS family protein [Source:NCBI gene (formerly Entrezgene);Acc:818918]	0.792535	-0.0247805	0.144295	0.947167	NS
Ribosome_Associated_proteome	4hr_Monosome	AT5G55960	AT5G55960	transmembrane protein C9orf5 protein [Source:NCBI gene (formerly Entrezgene);Acc:835694]	0.792526	0.0835733	0.0625878	0.751832	NS
Ribosome_Associated_proteome	4hr_Monosome	AT3G57530	CPK32	calcium-dependent protein kinase 32 [Source:NCBI gene (formerly Entrezgene);Acc:824920]	0.791414	0.367636	0.00711255	0.199885	up	4hr_Monosome_up
Ribosome_Associated_proteome	4hr_Monosome	AT5G15750	AT5G15750	Alpha-L RNA-binding motif/Ribosomal protein S4 family protein [Source:NCBI gene (formerly Entrezgene);Acc:831431]	0.791414	0.983513	0.0149168	0.0521273	NS
Ribosome_Associated_proteome	4hr_Monosome	AT4G28210	EMB1923	embryo defective 1923 [Source:NCBI gene (formerly Entrezgene);Acc:828936]	0.791126	0.0521839	0.00389728	0.84124	up	4hr_Monosome_up
Ribosome_Associated_proteome	4hr_Monosome	AT4G24930	AT4G24930	thylakoid lumenal 17.9 kDa protein, chloroplast [Source:NCBI gene (formerly Entrezgene);Acc:828595]	0.790964	1.71273	0.0658809	0.00120183	NS
Ribosome_Associated_proteome	4hr_Monosome	AT3G56190	ALPHA-SNAP2	alpha-soluble NSF attachment protein 2 [Source:NCBI gene (formerly Entrezgene);Acc:824785]	0.790364	0.081535	0.00992025	0.648165	up	4hr_Monosome_up
Ribosome_Associated_proteome	4hr_Monosome	AT1G52190	AT1G52190	Major facilitator superfamily protein [Source:NCBI gene (formerly Entrezgene);Acc:841649]	0.789748	-0.729687	0.0101119	0.00660348	up	4hr_Monosome_up
Ribosome_Associated_proteome	4hr_Monosome	AT2G40765	AT2G40765	uncharacterized protein [Source:NCBI gene (formerly Entrezgene);Acc:818673]	0.789146	0.376318	0.139397	0.133045	NS
Ribosome_Associated_proteome	4hr_Monosome	AT5G62390	BAG7	BCL-2-associated athano 7 [Source:NCBI gene (formerly Entrezgene);Acc:836360]	0.788367	-0.071991	0.00739	0.66721	up	4hr_Monosome_up
Ribosome_Associated_proteome	4hr_Monosome	AT5G06160	ATO	splicing factor-like protein [Source:NCBI gene (formerly Entrezgene);Acc:830503]	0.787127	0.18206	0.0274775	0.295568	NS
Ribosome_Associated_proteome	4hr_Monosome	AT5G11710	AT5G11710	ENTH/VHS family protein [Source:NCBI gene (formerly Entrezgene);Acc:831043]	0.786908	0.622598	0.161535	0.502362	NS
Ribosome_Associated_proteome	4hr_Monosome	AT1G13020	EIF4B2	eukaryotic initiation factor 4B2 [Source:NCBI gene (formerly Entrezgene);Acc:837859]	0.785504	0.723886	0.0390071	0.00745159	NS
Ribosome_Associated_proteome	4hr_Monosome	AT1G74640	AT1G74640	alpha/beta-Hydrolases superfamily protein [Source:NCBI gene (formerly Entrezgene);Acc:843803]	0.785291	-0.0656763	0.197783	0.718194	NS
Ribosome_Associated_proteome	4hr_Monosome	AT2G40840	DPE2	disproportionating enzyme 2 [Source:NCBI gene (formerly Entrezgene);Acc:818682]	0.782278	0.183276	0.172382	0.37425	NS
Ribosome_Associated_proteome	4hr_Monosome	AT1G77120	ADH1	alcohol dehydrogenase 1 [Source:NCBI gene (formerly Entrezgene);Acc:844047]	0.781155	0.370936	0.00591389	0.218784	up	4hr_Monosome_up
Ribosome_Associated_proteome	4hr_Monosome	AT1G26530	AT1G26530	PIN domain-like family protein [Source:NCBI gene (formerly Entrezgene);Acc:839193]	0.778862	0.759515	0.0217989	0.0108756	NS
Ribosome_Associated_proteome	4hr_Monosome	AT2G36800	DOGT1	don-glucosyltransferase 1 [Source:NCBI gene (formerly Entrezgene);Acc:818252]	0.778801	1.11798	0.0247454	0.00101534	NS
Ribosome_Associated_proteome	4hr_Monosome	AT5G16940	AT5G16940	carbon-sulfur lyase [Source:NCBI gene (formerly Entrezgene);Acc:831557]	0.778032	0.00923839	0.261059	0.979008	NS
Ribosome_Associated_proteome	4hr_Monosome	AT1G14150	PnsL2	PsbQ-like 2 [Source:NCBI gene (formerly Entrezgene);Acc:837974]	0.774421	0.474179	0.0472179	0.415611	NS
Ribosome_Associated_proteome	4hr_Monosome	AT5G16750	TOZ	Transducin family protein / WD-40 repeat family protein [Source:NCBI gene (formerly Entrezgene);Acc:831538]	0.773506	0.507062	0.140091	0.152741	NS
Ribosome_Associated_proteome	4hr_Monosome	AT4G22000	AT4G22000	tyrosine sulfotransferase-like protein [Source:NCBI gene (formerly Entrezgene);Acc:828289]	0.77128	-0.173556	0.0310828	0.402252	NS
Ribosome_Associated_proteome	4hr_Monosome	AT3G28720	AT3G28720	uncharacterized protein [Source:NCBI gene (formerly Entrezgene);Acc:822504]	0.770738	0.105403	0.0575754	0.611365	NS
Ribosome_Associated_proteome	4hr_Monosome	AT3G16910	AAE7	acyl-activating enzyme 7 [Source:NCBI gene (formerly Entrezgene);Acc:820946]	0.768925	0.116187	0.0115878	0.581542	NS
Ribosome_Associated_proteome	4hr_Monosome	AT1G74910	AT1G74910	ADP-glucose pyrophosphorylase family protein [Source:NCBI gene (formerly Entrezgene);Acc:843830]	0.768187	0.182412	0.10113	0.241723	NS
Ribosome_Associated_proteome	4hr_Monosome	AT5G56000	Hsp81.4	HEAT SHOCK PROTEIN 81.4 [Source:NCBI gene (formerly Entrezgene);Acc:835698]	0.766133	0.624401	0.181607	0.250281	NS
Ribosome_Associated_proteome	4hr_Monosome	AT3G08940	LHCB4.2	light harvesting complex photosystem II [Source:NCBI gene (formerly Entrezgene);Acc:820043]	0.761596	0.292415	0.0440451	0.134751	NS
Ribosome_Associated_proteome	4hr_Monosome	AT1G02090	FUS5	Proteasome component (PCI) domain protein [Source:NCBI gene (formerly Entrezgene);Acc:839241]	0.760293	0.207658	0.00459056	0.486628	up	4hr_Monosome_up
Ribosome_Associated_proteome	4hr_Monosome	AT1G09210	CRT1b	calreticulin 1b [Source:NCBI gene (formerly Entrezgene);Acc:837441]	0.755274	-0.0422406	0.0304166	0.785525	NS
Ribosome_Associated_proteome	4hr_Monosome	AT5G01990	AT5G01990	Auxin efflux carrier family protein [Source:NCBI gene (formerly Entrezgene);Acc:830729]	0.754924	0.145742	0.05759	0.765259	NS
Ribosome_Associated_proteome	4hr_Monosome	ATCG00580	psbE	photosystem II protein V [Source:NCBI gene (formerly Entrezgene);Acc:844745]	0.753929	0.160273	0.121555	0.540821	NS
Ribosome_Associated_proteome	4hr_Monosome	AT1G67930	AT1G67930	Golgi transport complex protein-like protein [Source:NCBI gene (formerly Entrezgene);Acc:843121]	0.753516	0.39521	0.0381758	0.0911575	NS
Ribosome_Associated_proteome	4hr_Monosome	AT5G56150	UBC30	ubiquitin-conjugating enzyme 30 [Source:NCBI gene (formerly Entrezgene);Acc:835714]	0.753506	0.691543	0.282099	0.12383	NS
Ribosome_Associated_proteome	4hr_Monosome	AT1G50510	AT1G50510	indigoidine synthase A family protein [Source:NCBI gene (formerly Entrezgene);Acc:841473]	0.75234	0.266725	0.0484379	0.153892	NS
Ribosome_Associated_proteome	4hr_Monosome	AT5G20350	TIP1	Ankyrin repeat family protein with DHHC zinc finger domain-containing protein [Source:NCBI gene (formerly Entrezgene);Acc:832157]	0.749641	0.0643342	0.153914	0.801241	NS
Ribosome_Associated_proteome	4hr_Monosome	AT4G35335			0.749424	-2.33014	0.42207	0.0386262	NS
Ribosome_Associated_proteome	4hr_Monosome	AT3G13150	AT3G13150	Tetratricopeptide repeat (TPR)-like superfamily protein [Source:NCBI gene (formerly Entrezgene);Acc:820503]	0.748617	0.468156	0.134982	0.182346	NS
Ribosome_Associated_proteome	4hr_Monosome	AT5G44340	TUB4	tubulin beta chain 4 [Source:NCBI gene (formerly Entrezgene);Acc:834459]	0.747044	0.217424	0.0133564	0.174421	NS
Ribosome_Associated_proteome	4hr_Monosome	AT1G25220	ASB1	anthranilate synthase beta subunit 1 [Source:NCBI gene (formerly Entrezgene);Acc:839103]	0.745623	-0.322125	0.107639	0.452402	NS
Ribosome_Associated_proteome	4hr_Monosome	AT1G43910	AT1G43910	P-loop containing nucleoside triphosphate hydrolases superfamily protein [Source:NCBI gene (formerly Entrezgene);Acc:840990]	0.743223	0.670688	0.00366997	0.0577608	up	4hr_Monosome_up
Ribosome_Associated_proteome	4hr_Monosome	AT2G21530	AT2G21530	SMAD/FHA domain-containing protein [Source:NCBI gene (formerly Entrezgene);Acc:816692]	0.741404	0.711984	0.201393	0.028703	NS
Ribosome_Associated_proteome	4hr_Monosome	AT5G04280	AtRZ-1c	RNA-binding (RRM/RBD/RNP motifs) family protein with retrovirus zinc finger-like domain-containing protein [Source:NCBI gene (formerly Entrezgene);Acc:830307]	0.741361	0.225822	0.00573452	0.450922	up	4hr_Monosome_up
Ribosome_Associated_proteome	4hr_Monosome	AT1G76690	OPR2	12-oxophytodienoate reductase 2 [Source:NCBI gene (formerly Entrezgene);Acc:844002]	0.740145		0.448751		NS
Ribosome_Associated_proteome	4hr_Monosome	AT5G18970	AT5G18970	AWPM-19-like family protein [Source:NCBI gene (formerly Entrezgene);Acc:832015]	0.737671	0.234672	0.0919843	0.36418	NS
Ribosome_Associated_proteome	4hr_Monosome	AT5G40780	LHT1	lysine histidine transporter 1 [Source:NCBI gene (formerly Entrezgene);Acc:834078]	0.735701	0.196316	0.0167679	0.716447	NS
Ribosome_Associated_proteome	4hr_Monosome	AT2G26570	WEB1	WEAK CHLOROPLAST MOVEMENT UNDER BLUE LIGHT-like protein (DUF827) [Source:NCBI gene (formerly Entrezgene);Acc:817198]	0.735005	0.119302	0.0151056	0.55364	NS
Ribosome_Associated_proteome	4hr_Monosome	AT5G51980	AT5G51980	Transducin/WD40 repeat-like superfamily protein [Source:NCBI gene (formerly Entrezgene);Acc:835273]	0.731034	-0.182641	0.253742	0.481276	NS
Ribosome_Associated_proteome	4hr_Monosome	AT4G13030	AT4G13030	P-loop containing nucleoside triphosphate hydrolases superfamily protein [Source:NCBI gene (formerly Entrezgene);Acc:826917]	0.730344	0.14543	0.0384222	0.541532	NS
Ribosome_Associated_proteome	4hr_Monosome	AT4G20720	AT4G20720	dentin sialophosphoprotein-like protein [Source:NCBI gene (formerly Entrezgene);Acc:827820]	0.726933	0.692128	0.361369	0.0779339	NS
Ribosome_Associated_proteome	4hr_Monosome	AT4G38470	STY46	ACT-like protein tyrosine kinase family protein [Source:NCBI gene (formerly Entrezgene);Acc:830003]	0.725009	0.208774	0.0203809	0.655758	NS
Ribosome_Associated_proteome	4hr_Monosome	AT4G00860	ATOZI1	monopolar spindle protein (DUF1138) [Source:NCBI gene (formerly Entrezgene);Acc:826213]	0.724905	-0.124017	0.00656023	0.463068	up	4hr_Monosome_up
Ribosome_Associated_proteome	4hr_Monosome	AT3G25520	ATL5	ribosomal protein L5 [Source:NCBI gene (formerly Entrezgene);Acc:822138]	0.724848	0.0790825	0.0551957	0.769004	NS
Ribosome_Associated_proteome	4hr_Monosome	AT5G09880	AT5G09880	Splicing factor, CC1-like protein [Source:NCBI gene (formerly Entrezgene);Acc:830848]	0.724607	0.180473	0.0471866	0.245076	NS
Ribosome_Associated_proteome	4hr_Monosome	AT5G50960	NBP35	nucleotide binding protein 35 [Source:NCBI gene (formerly Entrezgene);Acc:835169]	0.723514	0.277533	0.0142804	0.201802	NS
Ribosome_Associated_proteome	4hr_Monosome	AT2G37970	SOUL-1	SOUL heme-binding family protein [Source:NCBI gene (formerly Entrezgene);Acc:818374]	0.72192	0.246888	0.0536283	0.373246	NS
Ribosome_Associated_proteome	4hr_Monosome	AT3G52400	SYP122	syntaxin of plants 122 [Source:NCBI gene (formerly Entrezgene);Acc:824405]	0.72106	0.604734	0.0462001	0.182375	NS
Ribosome_Associated_proteome	4hr_Monosome	AT3G54760	AT3G54760	dentin sialophosphoprotein-like protein [Source:NCBI gene (formerly Entrezgene);Acc:824641]	0.719353	0.227139	0.157915	0.305097	NS
Ribosome_Associated_proteome	4hr_Monosome	AT1G53760	AT1G53760	K+-H+ exchange-like protein [Source:NCBI gene (formerly Entrezgene);Acc:841813]	0.716638	0.15133	0.159914	0.54675	NS
Ribosome_Associated_proteome	4hr_Monosome	AT1G19580	GAMMA CA1	gamma carbonic anhydrase 1 [Source:NCBI gene (formerly Entrezgene);Acc:838545]	0.715651	-0.514205	0.0159507	0.419942	NS
Ribosome_Associated_proteome	4hr_Monosome	AT2G30210	LAC3	laccase 3 [Source:NCBI gene (formerly Entrezgene);Acc:817571]	0.710652	-0.907921	0.443375	0.19116	NS
Ribosome_Associated_proteome	4hr_Monosome	AT5G58040	FIP1[V]	FIP1[V]-like protein [Source:NCBI gene (formerly Entrezgene);Acc:835916]	0.710562	0.190842	0.00912116	0.53314	NS
Ribosome_Associated_proteome	4hr_Monosome	AT3G01310	AT3G01310	Phosphoglycerate mutase-like family protein [Source:NCBI gene (formerly Entrezgene);Acc:821297]	0.710069	0.476665	0.0461902	0.13696	NS
Ribosome_Associated_proteome	4hr_Monosome	AT1G21110	IGMT3	O-methyltransferase family protein [Source:NCBI gene (formerly Entrezgene);Acc:838707]	0.710005	0.932666	0.003212	0.000866789	up	4hr_Monosome_up
Ribosome_Associated_proteome	4hr_Monosome	AT5G27380	GSH2	glutathione synthetase 2 [Source:NCBI gene (formerly Entrezgene);Acc:832797]	0.70999	0.267402	0.179198	0.574425	NS
Ribosome_Associated_proteome	4hr_Monosome	AT4G25970	PSD3	phosphatidylserine decarboxylase 3 [Source:NCBI gene (formerly Entrezgene);Acc:828703]	0.709396	-0.133599	0.293768	0.37779	NS
Ribosome_Associated_proteome	4hr_Monosome	AT1G75220	ERDL6	Major facilitator superfamily protein [Source:NCBI gene (formerly Entrezgene);Acc:843859]	0.707789	0.457099	0.121133	0.0494621	NS
Ribosome_Associated_proteome	4hr_Monosome	AT5G54430	PHOS32	Adenine nucleotide alpha hydrolases-like superfamily protein [Source:NCBI gene (formerly Entrezgene);Acc:835531]	0.704339	0.30531	0.0631659	0.137381	NS
Ribosome_Associated_proteome	4hr_Monosome	AT5G62810	PEX14	peroxin 14 [Source:NCBI gene (formerly Entrezgene);Acc:836402]	0.703905	-0.165705	0.137879	0.377081	NS
Ribosome_Associated_proteome	4hr_Monosome	AT5G36700	PGLP1	2-phosphoglycolate phosphatase 1 [Source:NCBI gene (formerly Entrezgene);Acc:833635]	0.702931	0.421565	0.15067	0.130098	NS
Ribosome_Associated_proteome	4hr_Monosome	AT1G27950	LTPG1	glycosylphosphatidylinositol-anchored lipid protein transfer 1 [Source:NCBI gene (formerly Entrezgene);Acc:839688]	0.70259	-0.265763	0.317834	0.092237	NS
Ribosome_Associated_proteome	4hr_Monosome	cont_C00039			0.699394	-0.302261	0.2098	0.343991	NS
Ribosome_Associated_proteome	4hr_Monosome	AT2G45640	SAP18	SIN3 associated polypeptide P18 [Source:NCBI gene (formerly Entrezgene);Acc:819172]	0.698826	-0.177098	0.00374418	0.529368	up	4hr_Monosome_up
Ribosome_Associated_proteome	4hr_Monosome	ATCG00710	psbH	photosystem II protein H [Source:NCBI gene (formerly Entrezgene);Acc:844730]	0.695447	0.620554	0.00825637	0.0225033	NS
Ribosome_Associated_proteome	4hr_Monosome	AT5G64650	AT5G64650	Ribosomal protein L17 family protein [Source:NCBI gene (formerly Entrezgene);Acc:836586]	0.695354	0.218197	0.0055851	0.344192	up	4hr_Monosome_up
Ribosome_Associated_proteome	4hr_Monosome	AT4G18480	CHLI1	P-loop containing nucleoside triphosphate hydrolases superfamily protein [Source:NCBI gene (formerly Entrezgene);Acc:827580]	0.693542	-0.273819	0.0399131	0.342402	NS
Ribosome_Associated_proteome	4hr_Monosome	AT1G52740	HTA9	histone H2A protein 9 [Source:NCBI gene (formerly Entrezgene);Acc:841707]	0.693083	0.0373029	0.058731	0.888565	NS
Ribosome_Associated_proteome	4hr_Monosome	AT1G28420	HB-1	homeobox-1 [Source:NCBI gene (formerly Entrezgene);Acc:839740]	0.691982	-0.00783032	0.0648413	0.971871	NS
Ribosome_Associated_proteome	4hr_Monosome	AT5G15980	AT5G15980	Pentatricopeptide repeat (PPR) superfamily protein [Source:NCBI gene (formerly Entrezgene);Acc:831455]	0.690684	0.271496	0.00240955	0.238503	up	4hr_Monosome_up
Ribosome_Associated_proteome	4hr_Monosome	AT2G04360	AT2G04360	uncharacterized protein [Source:NCBI gene (formerly Entrezgene);Acc:814975]	0.686506	-0.338368	0.510497	0.330872	NS
Ribosome_Associated_proteome	4hr_Monosome	AT5G04530	KCS19	3-ketoacyl-CoA synthase 19 [Source:NCBI gene (formerly Entrezgene);Acc:830332]	0.686481	0.357793	0.0432562	0.235736	NS
Ribosome_Associated_proteome	4hr_Monosome	AT5G13020	EML3	Emsy N Terminus (ENT)/ plant Tudor-like domains-containing protein [Source:NCBI gene (formerly Entrezgene);Acc:831142]	0.685223	-0.564863	0.0684286	0.286171	NS
Ribosome_Associated_proteome	4hr_Monosome	AT2G43080	AT-P4H-1	P4H isoform 1 [Source:NCBI gene (formerly Entrezgene);Acc:818910]	0.685023	0.157977	0.0212278	0.775616	NS
Ribosome_Associated_proteome	4hr_Monosome	AT2G13540	ABH1	ARM repeat superfamily protein [Source:NCBI gene (formerly Entrezgene);Acc:815840]	0.684225	0.906429	0.138466	0.0672634	NS
Ribosome_Associated_proteome	4hr_Monosome	AT5G65220	AT5G65220	Ribosomal L29 family protein [Source:NCBI gene (formerly Entrezgene);Acc:836647]	0.682092	0.242397	0.0206089	0.224468	NS
Ribosome_Associated_proteome	4hr_Monosome	AT2G19870	AT2G19870	tRNA/rRNA methyltransferase (SpoU) family protein [Source:NCBI gene (formerly Entrezgene);Acc:816506]	0.680471	0.516274	0.0310178	0.0411065	NS
Ribosome_Associated_proteome	4hr_Monosome	AT1G28490	SYP61	syntaxin of plants 61 [Source:NCBI gene (formerly Entrezgene);Acc:839749]	0.679918	-0.266999	0.037879	0.446626	NS
Ribosome_Associated_proteome	4hr_Monosome	AT1G02370	AT1G02370	Tetratricopeptide repeat (TPR)-like superfamily protein [Source:NCBI gene (formerly Entrezgene);Acc:837735]	0.679687	0.00916978	0.0502697	0.984507	NS
Ribosome_Associated_proteome	4hr_Monosome	AT1G15200	AT1G15200	protein-protein interaction regulator family protein [Source:NCBI gene (formerly Entrezgene);Acc:838086]	0.679618	-0.156807	0.0130443	0.439317	NS
Ribosome_Associated_proteome	4hr_Monosome	AT4G15640	AT4G15640	adenylyl cyclase [Source:NCBI gene (formerly Entrezgene);Acc:827241]	0.676911	0.645038	0.104289	0.0532536	NS
Ribosome_Associated_proteome	4hr_Monosome	AT2G47640	AT2G47640	Small nuclear ribonucleoprotein family protein [Source:NCBI gene (formerly Entrezgene);Acc:819377]	0.675034	0.486691	0.027864	0.0779704	NS
Ribosome_Associated_proteome	4hr_Monosome	AT4G33090	APM1	aminopeptidase M1 [Source:NCBI gene (formerly Entrezgene);Acc:829446]	0.674489	0.229115	0.209541	0.266354	NS
Ribosome_Associated_proteome	4hr_Monosome	cont_C00052			0.67361	0.130348	0.472638	0.810926	NS
Ribosome_Associated_proteome	4hr_Monosome	AT5G40930	TOM20-4	translocase of outer membrane 20-4 [Source:NCBI gene (formerly Entrezgene);Acc:834094]	0.672143	0.731042	0.176106	0.0431214	NS
Ribosome_Associated_proteome	4hr_Monosome	AT3G21300	AT3G21300	RNA methyltransferase family protein [Source:NCBI gene (formerly Entrezgene);Acc:821684]	0.672134	-0.327565	0.214263	0.633504	NS
Ribosome_Associated_proteome	4hr_Monosome	AT1G03060	SPI	BEACH-DOMAIN HOMOLOG A1 [Source:NCBI gene (formerly Entrezgene);Acc:839323]	0.671342	0.414872	0.239187	0.174246	NS
Ribosome_Associated_proteome	4hr_Monosome	AT3G13160	AT3G13160	Tetratricopeptide repeat (TPR)-like superfamily protein [Source:NCBI gene (formerly Entrezgene);Acc:820505]	0.669054	0.274889	0.00242551	0.317794	up	4hr_Monosome_up
Ribosome_Associated_proteome	4hr_Monosome	AT2G45060	AT2G45060	alanine-tRNA ligase [Source:NCBI gene (formerly Entrezgene);Acc:819113]	0.666101	0.311987	0.0158993	0.111554	NS
Ribosome_Associated_proteome	4hr_Monosome	AT4G00090	AT4G00090	Transducin/WD40 repeat-like superfamily protein [Source:NCBI gene (formerly Entrezgene);Acc:828179]	0.665686	0.353101	0.169036	0.159515	NS
Ribosome_Associated_proteome	4hr_Monosome	AT4G37925	NdhM	subunit NDH-M of NAD(P)H:plastoquinone dehydrogenase complex [Source:NCBI gene (formerly Entrezgene);Acc:3770591]	0.663778	0.386598	0.0955389	0.245955	NS
Ribosome_Associated_proteome	4hr_Monosome	AT2G19490	RECA2	recA DNA recombination family protein [Source:NCBI gene (formerly Entrezgene);Acc:816468]	0.662576	0.292763	0.147073	0.199691	NS
Ribosome_Associated_proteome	4hr_Monosome	AT1G29930	CAB1	chlorophyll A/B binding protein 1 [Source:NCBI gene (formerly Entrezgene);Acc:839871]	0.6623	-0.0465414	0.124771	0.772339	NS
Ribosome_Associated_proteome	4hr_Monosome	AT4G34090	AT4G34090	cyclin delta-3 [Source:NCBI gene (formerly Entrezgene);Acc:829555]	0.661414	-0.0303531	0.215073	0.901402	NS
Ribosome_Associated_proteome	4hr_Monosome	AT3G32030	AT3G32030	Terpenoid cyclases/Protein prenyltransferases superfamily protein [Source:NCBI gene (formerly Entrezgene);Acc:822955]	0.661013	1.2628	0.138124	0.135023	NS
Ribosome_Associated_proteome	4hr_Monosome	AT5G64760	RPN5B	regulatory particle non-ATPase subunit 5B [Source:NCBI gene (formerly Entrezgene);Acc:836597]	0.660331	0.30253	0.00295006	0.172663	up	4hr_Monosome_up
Ribosome_Associated_proteome	4hr_Monosome	AT4G39350	CESA2	cellulose synthase A2 [Source:NCBI gene (formerly Entrezgene);Acc:830090]	0.660291	-0.918266	0.344529	0.0729218	NS
Ribosome_Associated_proteome	4hr_Monosome	AT1G69390	MINE1	homologue of bacterial MinE 1 [Source:NCBI gene (formerly Entrezgene);Acc:843271]	0.657614	0.340883	0.113201	0.325355	NS
Ribosome_Associated_proteome	4hr_Monosome	AT3G22660	AT3G22660	rRNA processing protein-like protein [Source:NCBI gene (formerly Entrezgene);Acc:821837]	0.657548	0.297015	0.00678646	0.114987	NS
Ribosome_Associated_proteome	4hr_Monosome	AT5G59870	HTA6	histone H2A 6 [Source:NCBI gene (formerly Entrezgene);Acc:836109]	0.657346	0.0569797	0.11007	0.809759	NS
Ribosome_Associated_proteome	4hr_Monosome	AT3G01440	PnsL3	PsbQ-like 1 [Source:NCBI gene (formerly Entrezgene);Acc:821143]	0.657013	0.399832	0.0856193	0.151856	NS
Ribosome_Associated_proteome	4hr_Monosome	AT3G21650	AT3G21650	Protein phosphatase 2A regulatory B subunit family protein [Source:NCBI gene (formerly Entrezgene);Acc:821719]	0.65649	0.563114	0.104666	0.244192	NS
Ribosome_Associated_proteome	4hr_Monosome	AT2G18730	DGK3	diacylglycerol kinase 3 [Source:NCBI gene (formerly Entrezgene);Acc:816388]	0.655698	1.42371	0.476435	0.0672953	NS
Ribosome_Associated_proteome	4hr_Monosome	AT1G49970	CLPR1	CLP protease proteolytic subunit 1 [Source:NCBI gene (formerly Entrezgene);Acc:841420]	0.655176	0.226919	0.0314158	0.307688	NS
Ribosome_Associated_proteome	4hr_Monosome	ATCG00330	rps14	ribosomal protein S14 [Source:NCBI gene (formerly Entrezgene);Acc:844771]	0.653289	0.24379	0.0247814	0.415556	NS
Ribosome_Associated_proteome	4hr_Monosome	AT4G26900	AT-HF	HIS HF [Source:NCBI gene (formerly Entrezgene);Acc:828797]	0.65195	0.409176	0.0126707	0.178461	NS
Ribosome_Associated_proteome	4hr_Monosome	AT4G28080	AT4G28080	Tetratricopeptide repeat (TPR)-like superfamily protein [Source:NCBI gene (formerly Entrezgene);Acc:828923]	0.650335	-0.165645	0.0114474	0.296051	NS
Ribosome_Associated_proteome	4hr_Monosome	AT3G55010	PUR5	phosphoribosylformylglycinamidine cyclo-ligase, chloroplast / phosphoribosyl-aminoimidazole synthetase / AIR synthase (PUR5) [Source:NCBI gene (formerly Entrezgene);Acc:824667]	0.649624	0.121997	0.311649	0.898025	NS
Ribosome_Associated_proteome	4hr_Monosome	AT1G51660	MKK4	mitogen-activated protein kinase kinase 4 [Source:NCBI gene (formerly Entrezgene);Acc:841591]	0.646864	0.267223	0.00616602	0.256156	NS
Ribosome_Associated_proteome	4hr_Monosome	AT1G17340	AT1G17340	Phosphoinositide phosphatase family protein [Source:NCBI gene (formerly Entrezgene);Acc:838305]	0.646533	0.486054	0.00284621	0.0249317	up	4hr_Monosome_up
Ribosome_Associated_proteome	4hr_Monosome	AT3G52750	FTSZ2-2	Tubulin/FtsZ family protein [Source:NCBI gene (formerly Entrezgene);Acc:824441]	0.646261	0.276958	0.196631	0.275149	NS
Ribosome_Associated_proteome	4hr_Monosome	AT5G58590	RANBP1	RAN binding protein 1 [Source:NCBI gene (formerly Entrezgene);Acc:835973]	0.64622	0.0694411	0.118141	0.75061	NS
Ribosome_Associated_proteome	4hr_Monosome	AT5G43500	ARP9	actin-related protein 9 [Source:NCBI gene (formerly Entrezgene);Acc:834370]	0.646208	0.312518	0.0229279	0.103565	NS
Ribosome_Associated_proteome	4hr_Monosome	AT3G51310	VPS35C	VPS35 homolog C [Source:NCBI gene (formerly Entrezgene);Acc:824294]	0.645592	1.20468	0.00909498	0.153771	NS
Ribosome_Associated_proteome	4hr_Monosome	AT1G15120	AT1G15120	Ubiquinol-cytochrome C reductase hinge protein [Source:NCBI gene (formerly Entrezgene);Acc:838075]	0.644379	0.0900452	0.109589	0.810051	NS
Ribosome_Associated_proteome	4hr_Monosome	AT3G63140	CSP41A	chloroplast stem-loop binding protein of 41 kDa [Source:NCBI gene (formerly Entrezgene);Acc:825489]	0.644241	0.207616	0.011757	0.52585	NS
Ribosome_Associated_proteome	4hr_Monosome	AT1G55320	AAE18	acyl-activating enzyme 18 [Source:NCBI gene (formerly Entrezgene);Acc:841977]	0.641899	1.19752	0.343918	0.144756	NS
Ribosome_Associated_proteome	4hr_Monosome	AT5G01500	TAAC	thylakoid ATP/ADP carrier [Source:NCBI gene (formerly Entrezgene);Acc:831861]	0.641365	0.270908	0.0655136	0.353957	NS
Ribosome_Associated_proteome	4hr_Monosome	AT4G33910	AT4G33910	2-oxoglutarate (2OG) and Fe(II)-dependent oxygenase superfamily protein [Source:NCBI gene (formerly Entrezgene);Acc:829535]	0.64031	-0.00125223	0.0501275	0.99528	NS
Ribosome_Associated_proteome	4hr_Monosome	AT3G14690	CYP72A15	cytochrome P450, family 72, subfamily A, polypeptide 15 [Source:NCBI gene (formerly Entrezgene);Acc:820697]	0.640127	0.406764	0.0419645	0.192346	NS
Ribosome_Associated_proteome	4hr_Monosome	AT2G38840	AT2G38840	Guanylate-binding family protein [Source:NCBI gene (formerly Entrezgene);Acc:818468]	0.638629	0.174656	0.00275625	0.43161	up	4hr_Monosome_up
Ribosome_Associated_proteome	4hr_Monosome	AT5G11640	AT5G11640	Thioredoxin superfamily protein [Source:NCBI gene (formerly Entrezgene);Acc:831036]	0.636847	0.269704	0.0973818	0.349578	NS
Ribosome_Associated_proteome	4hr_Monosome	AT1G09070	SRC2	soybean regulated by cold-2 [Source:NCBI gene (formerly Entrezgene);Acc:837428]	0.636779	0.638099	0.0275823	0.00299191	NS
Ribosome_Associated_proteome	4hr_Monosome	AT2G24765	ARF3	ADP-ribosylation factor 3 [Source:NCBI gene (formerly Entrezgene);Acc:817014]	0.635715	-0.0444211	0.0798309	0.805791	NS
Ribosome_Associated_proteome	4hr_Monosome	AT5G02530	AT5G02530	RNA-binding (RRM/RBD/RNP motifs) family protein [Source:NCBI gene (formerly Entrezgene);Acc:831923]	0.63444	-0.120153	0.0703657	0.819527	NS
Ribosome_Associated_proteome	4hr_Monosome	AT1G15820	LHCB6	light harvesting complex photosystem II subunit 6 [Source:NCBI gene (formerly Entrezgene);Acc:838151]	0.634219	0.623059	0.0195573	0.0175014	NS
Ribosome_Associated_proteome	4hr_Monosome	AT3G06530	AT3G06530	ARM repeat superfamily protein [Source:NCBI gene (formerly Entrezgene);Acc:819831]	0.633863	0.419082	0.00360654	0.0260248	up	4hr_Monosome_up
Ribosome_Associated_proteome	4hr_Monosome	AT5G66570	PSBO1	PS II oxygen-evolving complex 1 [Source:NCBI gene (formerly Entrezgene);Acc:836789]	0.633742	0.317928	0.0123776	0.123248	NS
Ribosome_Associated_proteome	4hr_Monosome	AT2G36790	UGT73C6	UDP-glucosyl transferase 73C6 [Source:NCBI gene (formerly Entrezgene);Acc:818251]	0.633323	0.77171	0.119309	0.122083	NS
Ribosome_Associated_proteome	4hr_Monosome	AT4G09750	AT4G09750	NAD(P)-binding Rossmann-fold superfamily protein [Source:NCBI gene (formerly Entrezgene);Acc:826563]	0.632942	-0.764345	0.224029	0.314664	NS
Ribosome_Associated_proteome	4hr_Monosome	AT1G07840	AT1G07840	Sas10/Utp3/C1D family [Source:NCBI gene (formerly Entrezgene);Acc:837299]	0.631953	0.409283	0.00819245	0.0832934	NS
Ribosome_Associated_proteome	4hr_Monosome	AT3G61140	FUS6	COP9 signalosome complex subunit 1 [Source:NCBI gene (formerly Entrezgene);Acc:825286]	0.631596	0.0861309	0.0478827	0.652483	NS
Ribosome_Associated_proteome	4hr_Monosome	AT5G08450	AT5G08450	zinc finger CCCH domain protein [Source:NCBI gene (formerly Entrezgene);Acc:830744]	0.629148	-0.201219	0.186585	0.458456	NS
Ribosome_Associated_proteome	4hr_Monosome	AT5G03340	AtCDC48C	ATPase, AAA-type, CDC48 protein [Source:NCBI gene (formerly Entrezgene);Acc:831870]	0.625054	-0.225666	0.102551	0.502144	NS
Ribosome_Associated_proteome	4hr_Monosome	AT5G46280	MCM3	Minichromosome maintenance (MCM2/3/5) family protein [Source:NCBI gene (formerly Entrezgene);Acc:834670]	0.624302	0.128216	0.0886955	0.798875	NS
Ribosome_Associated_proteome	4hr_Monosome	AT3G05710	SYP43	syntaxin of plants 43 [Source:NCBI gene (formerly Entrezgene);Acc:819740]	0.623756	-0.33254	0.0391405	0.449189	NS
Ribosome_Associated_proteome	4hr_Monosome	AT1G21130	IGMT4	O-methyltransferase family protein [Source:NCBI gene (formerly Entrezgene);Acc:838709]	0.622749	0.537212	0.00625981	0.0231633	NS
Ribosome_Associated_proteome	4hr_Monosome	AT1G06530	PMD2	Tropomyosin-like protein [Source:NCBI gene (formerly Entrezgene);Acc:837164]	0.622329	-0.000967107	0.0458414	0.99436	NS
Ribosome_Associated_proteome	4hr_Monosome	AT1G55670	PSAG	photosystem I subunit G [Source:NCBI gene (formerly Entrezgene);Acc:842016]	0.619784	0.0728478	0.063971	0.707244	NS
Ribosome_Associated_proteome	4hr_Monosome	AT5G63980	SAL1	SAL1 phosphatase-like protein [Source:NCBI gene (formerly Entrezgene);Acc:836519]	0.616405	0.17468	0.00977694	0.364536	NS
Ribosome_Associated_proteome	4hr_Monosome	AT2G16600	ROC3	rotamase CYP 3 [Source:NCBI gene (formerly Entrezgene);Acc:816161]	0.613872	-0.0440352	0.0464594	0.887066	NS
Ribosome_Associated_proteome	4hr_Monosome	AT2G28430	AT2G28430	zinc finger, C3HC4 type family protein [Source:NCBI gene (formerly Entrezgene);Acc:817391]	0.613206	0.174756	0.026281	0.302979	NS
Ribosome_Associated_proteome	4hr_Monosome	AT3G50370	AT3G50370	uncharacterized protein [Source:NCBI gene (formerly Entrezgene);Acc:824199]	0.611914	-0.369698	0.0263527	0.307137	NS
Ribosome_Associated_proteome	4hr_Monosome	AT1G70330	ENT1	equilibrative nucleotide transporter 1 [Source:NCBI gene (formerly Entrezgene);Acc:843369]	0.611678	0.644929	0.0983592	0.156056	NS
Ribosome_Associated_proteome	4hr_Monosome	AT2G21280	SULA	NAD(P)-binding Rossmann-fold superfamily protein [Source:NCBI gene (formerly Entrezgene);Acc:816667]	0.608341	-0.18825	0.0274296	0.757658	NS
Ribosome_Associated_proteome	4hr_Monosome	AT5G14120	AT5G14120	Major facilitator superfamily protein [Source:NCBI gene (formerly Entrezgene);Acc:831262]	0.606584	1.4772	0.151192	0.00161405	NS
Ribosome_Associated_proteome	4hr_Monosome	AT2G15430	NRPB3	DNA-directed RNA polymerase family protein [Source:NCBI gene (formerly Entrezgene);Acc:816035]	0.60631	0.282407	0.0365826	0.206485	NS
Ribosome_Associated_proteome	4hr_Monosome	AT1G26460	AT1G26460	Tetratricopeptide repeat (TPR)-like superfamily protein [Source:NCBI gene (formerly Entrezgene);Acc:839187]	0.60445	0.381654	0.0289626	0.157625	NS
Ribosome_Associated_proteome	4hr_Monosome	AT1G55860	UPL1	LOW protein: E3 ubiquitin ligase-like protein [Source:NCBI gene (formerly Entrezgene);Acc:842036]	0.603485	0.424026	0.188374	0.180388	NS
Ribosome_Associated_proteome	4hr_Monosome	AT2G24050	eIFiso4G2	MIF4G domain-containing protein / MA3 domain-containing protein [Source:NCBI gene (formerly Entrezgene);Acc:816939]	0.602652	0.286638	0.0199681	0.337996	NS
Ribosome_Associated_proteome	4hr_Monosome	AT4G17600	LIL3:1	Chlorophyll A-B binding family protein [Source:NCBI gene (formerly Entrezgene);Acc:827479]	0.600892	0.153201	0.0175392	0.553753	NS
Ribosome_Associated_proteome	4hr_Monosome	AT5G23860	TUB8	tubulin beta 8 [Source:NCBI gene (formerly Entrezgene);Acc:832451]	0.599161	0.125036	0.186351	0.546432	NS
Ribosome_Associated_proteome	4hr_Monosome	AT1G15140	AT1G15140	FAD/NAD(P)-binding oxidoreductase [Source:NCBI gene (formerly Entrezgene);Acc:838079]	0.59752	0.310884	0.0068021	0.290012	NS
Ribosome_Associated_proteome	4hr_Monosome	AT1G50450	AT1G50450	Saccharopine dehydrogenase [Source:NCBI gene (formerly Entrezgene);Acc:841467]	0.597293		0.165669		NS
Ribosome_Associated_proteome	4hr_Monosome	AT5G01800	AT5G01800	saposin B domain-containing protein [Source:NCBI gene (formerly Entrezgene);Acc:831924]	0.597097	0.175172	0.07905	0.40035	NS
Ribosome_Associated_proteome	4hr_Monosome	AT2G39470	PnsL1	PsbP-like protein 2 [Source:NCBI gene (formerly Entrezgene);Acc:818532]	0.596954	0.389183	0.148839	0.0451454	NS
Ribosome_Associated_proteome	4hr_Monosome	AT1G76490	HMG1	hydroxy methylglutaryl CoA reductase 1 [Source:NCBI gene (formerly Entrezgene);Acc:843982]	0.594868	-0.0879747	0.0812565	0.659956	NS
Ribosome_Associated_proteome	4hr_Monosome	AT1G08600	ATRX	P-loop containing nucleoside triphosphate hydrolases superfamily protein [Source:NCBI gene (formerly Entrezgene);Acc:837382]	0.594015	-0.0433756	0.0585911	0.756429	NS
Ribosome_Associated_proteome	4hr_Monosome	AT5G23300	PYRD	pyrimidine d [Source:NCBI gene (formerly Entrezgene);Acc:832394]	0.591846	0.0610279	0.215102	0.891712	NS
Ribosome_Associated_proteome	4hr_Monosome	AT5G61510	AT5G61510	GroES-like zinc-binding alcohol dehydrogenase family protein [Source:NCBI gene (formerly Entrezgene);Acc:836272]	0.590389	0.276066	0.188717	0.292679	NS
Ribosome_Associated_proteome	4hr_Monosome	AT1G67280	AT1G67280	Glyoxalase/Bleomycin resistance protein/Dioxygenase superfamily protein [Source:NCBI gene (formerly Entrezgene);Acc:843048]	0.584407	0.211659	0.171885	0.366193	NS
Ribosome_Associated_proteome	4hr_Monosome	AT1G62640	KAS III	3-ketoacyl-acyl carrier protein synthase III [Source:NCBI gene (formerly Entrezgene);Acc:842561]	0.584238	0.384589	0.169965	0.0611169	NS
Ribosome_Associated_proteome	4hr_Monosome	AT5G45420	maMYB	Duplicated homeodomain-like superfamily protein [Source:NCBI gene (formerly Entrezgene);Acc:834578]	0.583645	-0.709381	0.448049	0.34784	NS
Ribosome_Associated_proteome	4hr_Monosome	AT4G20110	VSR7	VACUOLAR SORTING RECEPTOR 7 [Source:NCBI gene (formerly Entrezgene);Acc:827757]	0.582467		0.32622		NS
Ribosome_Associated_proteome	4hr_Monosome	AT4G10480	AT4G10480	Nascent polypeptide-associated complex (NAC), alpha subunit family protein [Source:NCBI gene (formerly Entrezgene);Acc:826640]	0.580703	0.0679674	0.0860033	0.742794	NS
Ribosome_Associated_proteome	4hr_Monosome	AT5G06220	AT5G06220	LETM1-like protein [Source:NCBI gene (formerly Entrezgene);Acc:830509]	0.580699	1.40105	0.0588922	0.0567347	NS
Ribosome_Associated_proteome	4hr_Monosome	AT2G32600	AT2G32600	hydroxyproline-rich glycoprotein family protein [Source:NCBI gene (formerly Entrezgene);Acc:817820]	0.580359	0.26202	0.0500906	0.29523	NS
Ribosome_Associated_proteome	4hr_Monosome	AT5G58100	AT5G58100	uncharacterized protein [Source:NCBI gene (formerly Entrezgene);Acc:835922]	0.576217	-0.0155241	0.177408	0.908986	NS
Ribosome_Associated_proteome	4hr_Monosome	AT3G49601	AT3G49601	pre-mRNA-splicing factor [Source:NCBI gene (formerly Entrezgene);Acc:6241216]	0.575498	0.0327873	0.015975	0.815302	NS
Ribosome_Associated_proteome	4hr_Monosome	AT3G05060	AT3G05060	NOP56-like pre RNA processing ribonucleoprotein [Source:NCBI gene (formerly Entrezgene);Acc:819668]	0.575143	0.254349	0.00757588	0.100956	NS
Ribosome_Associated_proteome	4hr_Monosome	AT3G60740	TTN1	ARM repeat superfamily protein [Source:NCBI gene (formerly Entrezgene);Acc:825245]	0.574326	0.200844	0.0122768	0.384019	NS
Ribosome_Associated_proteome	4hr_Monosome	AT4G27320	PHOS34	Adenine nucleotide alpha hydrolases-like superfamily protein [Source:NCBI gene (formerly Entrezgene);Acc:828840]	0.57426	0.127004	0.0296035	0.503004	NS
Ribosome_Associated_proteome	4hr_Monosome	AT1G65230	AT1G65230	transmembrane protein, putative (DUF2358) [Source:NCBI gene (formerly Entrezgene);Acc:842830]	0.573744	0.114945	0.116914	0.586398	NS
Ribosome_Associated_proteome	4hr_Monosome	AT3G06010	ATCHR12	SNF2/Brahma-type chromatin-remodeling protein CHR12 [Source:NCBI gene (formerly Entrezgene);Acc:819772]	0.573586	0.385617	0.0158011	0.100021	NS
Ribosome_Associated_proteome	4hr_Monosome	AT3G23900	AT3G23900	RNA recognition motif (RRM)-containing protein [Source:NCBI gene (formerly Entrezgene);Acc:821973]	0.573323	-0.137739	0.099484	0.341231	NS
Ribosome_Associated_proteome	4hr_Monosome	AT3G20650	AT3G20650	mRNA capping enzyme family protein [Source:NCBI gene (formerly Entrezgene);Acc:821612]	0.573003	-0.407735	0.124942	0.405746	NS
Ribosome_Associated_proteome	4hr_Monosome	AT4G39120	IMPL2	inositol monophosphatase family protein [Source:NCBI gene (formerly Entrezgene);Acc:830067]	0.57186	0.548123	0.055134	0.0564154	NS
Ribosome_Associated_proteome	4hr_Monosome	AT5G20160	AT5G20160	Ribosomal protein L7Ae/L30e/S12e/Gadd45 family protein [Source:NCBI gene (formerly Entrezgene);Acc:832138]	0.569829	1.44375	0.00821715	0.13283	NS
Ribosome_Associated_proteome	4hr_Monosome	AT5G06110	AT5G06110	DnaJ and myb-like DNA-binding domain-containing protein [Source:NCBI gene (formerly Entrezgene);Acc:830498]	0.569265	-0.0572029	0.141143	0.779047	NS
Ribosome_Associated_proteome	4hr_Monosome	AT4G31580	RSZ22	serine/arginine-rich 22 [Source:NCBI gene (formerly Entrezgene);Acc:829285]	0.568832	0.40446	0.0944888	0.470566	NS
Ribosome_Associated_proteome	4hr_Monosome	AT3G13300	VCS	Transducin/WD40 repeat-like superfamily protein [Source:NCBI gene (formerly Entrezgene);Acc:820530]	0.568488	0.324925	0.0124885	0.0768299	NS
Ribosome_Associated_proteome	4hr_Monosome	AT5G19550	ASP2	aspartate aminotransferase 2 [Source:NCBI gene (formerly Entrezgene);Acc:832075]	0.568213	0.747245	0.00681636	0.0543483	NS
Ribosome_Associated_proteome	4hr_Monosome	AT4G10060	AT4G10060	Beta-glucosidase, GBA2 type family protein [Source:NCBI gene (formerly Entrezgene);Acc:826597]	0.567769	0.648691	0.0665725	0.0377884	NS
Ribosome_Associated_proteome	4hr_Monosome	AT3G58840	PMD1	Tropomyosin-like protein [Source:NCBI gene (formerly Entrezgene);Acc:825053]	0.567389	-0.132964	0.199933	0.691283	NS
Ribosome_Associated_proteome	4hr_Monosome	AT2G34490	CYP710A2	cytochrome P450, family 710, subfamily A, polypeptide 2 [Source:NCBI gene (formerly Entrezgene);Acc:818012]	0.567275	-0.500193	0.219726	0.675911	NS
Ribosome_Associated_proteome	4hr_Monosome	AT1G50360	VIIIA	P-loop containing nucleoside triphosphate hydrolases superfamily protein [Source:NCBI gene (formerly Entrezgene);Acc:841458]	0.567232	0.0382406	0.518199	0.913151	NS
Ribosome_Associated_proteome	4hr_Monosome	AT1G79010	AT1G79010	Alpha-helical ferredoxin [Source:NCBI gene (formerly Entrezgene);Acc:844242]	0.5669	-0.0957523	0.103355	0.511464	NS
Ribosome_Associated_proteome	4hr_Monosome	AT3G07420	NS2	asparaginyl-tRNA synthetase 2 [Source:NCBI gene (formerly Entrezgene);Acc:819930]	0.566452	0.0446973	0.0980151	0.84771	NS
Ribosome_Associated_proteome	4hr_Monosome	AT5G27120	AT5G27120	NOP56-like pre RNA processing ribonucleoprotein [Source:NCBI gene (formerly Entrezgene);Acc:832770]	0.565314	0.361811	0.00680249	0.0324618	NS
Ribosome_Associated_proteome	4hr_Monosome	AT1G27435	AT1G27435	uncharacterized protein [Source:NCBI gene (formerly Entrezgene);Acc:839634]	0.565161	-0.169796	0.181772	0.861187	NS
Ribosome_Associated_proteome	4hr_Monosome	cont_C00031			0.564496	0.129816	0.0181718	0.37961	NS
Ribosome_Associated_proteome	4hr_Monosome	AT5G49020	PRMT4A	protein arginine methyltransferase 4A [Source:NCBI gene (formerly Entrezgene);Acc:834961]	0.563863	0.463518	0.117439	0.0701971	NS
Ribosome_Associated_proteome	4hr_Monosome	AT5G28350	AT5G28350	Quinoprotein amine dehydrogenase, beta chain-like; RIC1-like guanyl-nucleotide exchange factor [Source:NCBI gene (formerly Entrezgene);Acc:832920]	0.563525	0.147524	0.309969	0.847357	NS
Ribosome_Associated_proteome	4hr_Monosome	AT5G56730	AT5G56730	Insulinase (Peptidase family M16) protein [Source:NCBI gene (formerly Entrezgene);Acc:835774]	0.563207	1.32957	0.010022	0.0798222	NS
Ribosome_Associated_proteome	4hr_Monosome	AT2G21960	AT2G21960	uncharacterized protein [Source:NCBI gene (formerly Entrezgene);Acc:816732]	0.56292	0.354897	0.0143375	0.30204	NS
Ribosome_Associated_proteome	4hr_Monosome	AT3G62730	AT3G62730	desiccation-like protein [Source:NCBI gene (formerly Entrezgene);Acc:825448]	0.562285	0.129124	0.0767898	0.612769	NS
Ribosome_Associated_proteome	4hr_Monosome	AT5G47320	RPS19	ribosomal protein S19 [Source:NCBI gene (formerly Entrezgene);Acc:834779]	0.561544	0.361474	0.00694152	0.147769	NS
Ribosome_Associated_proteome	4hr_Monosome	AT5G21160	LARP1a	LA RNA-binding protein [Source:NCBI gene (formerly Entrezgene);Acc:832242]	0.561057	0.101036	0.0341208	0.688581	NS
Ribosome_Associated_proteome	4hr_Monosome	AT5G42740	AT5G42740	Sugar isomerase (SIS) family protein [Source:NCBI gene (formerly Entrezgene);Acc:834283]	0.560988	0.218945	0.0578984	0.193349	NS
Ribosome_Associated_proteome	4hr_Monosome	AT5G05210	AT5G05210	Surfeit locus protein 6 [Source:NCBI gene (formerly Entrezgene);Acc:830403]	0.559834	0.234001	0.0658248	0.33962	NS
Ribosome_Associated_proteome	4hr_Monosome	AT3G15940	AT3G15940	UDP-Glycosyltransferase superfamily protein [Source:NCBI gene (formerly Entrezgene);Acc:820838]	0.559725	-0.0838201	0.238681	0.853876	NS
Ribosome_Associated_proteome	4hr_Monosome	AT2G04865	AT2G04865	Aminotransferase-like, plant mobile domain family protein [Source:NCBI gene (formerly Entrezgene);Acc:815033]	0.559217	1.35197	0.3277	0.0331747	NS
Ribosome_Associated_proteome	4hr_Monosome	AT2G43090	AT2G43090	Aconitase/3-isopropylmalate dehydratase protein [Source:NCBI gene (formerly Entrezgene);Acc:818911]	0.558897	0.0999474	0.0219308	0.701495	NS
Ribosome_Associated_proteome	4hr_Monosome	AT3G25610	AT3G25610	ATPase E1-E2 type family protein / haloacid dehalogenase-like hydrolase family protein [Source:NCBI gene (formerly Entrezgene);Acc:822148]	0.558303	0.461644	0.458247	0.343664	NS
Ribosome_Associated_proteome	4hr_Monosome	AT3G42170	DAYSLEEPER	BED zinc finger and hAT dimerization domain-containing protein DAYSLEEPER [Source:NCBI gene (formerly Entrezgene);Acc:3769417]	0.556883	0.477902	0.0147243	0.0811356	NS
Ribosome_Associated_proteome	4hr_Monosome	AT3G56910	PSRP5	plastid-specific 50S ribosomal protein 5 [Source:NCBI gene (formerly Entrezgene);Acc:824858]	0.556858	0.00184042	0.100207	0.994721	NS
Ribosome_Associated_proteome	4hr_Monosome	AT1G49040	SCD1	stomatal cytokinesis defective / SCD1 protein (SCD1) [Source:NCBI gene (formerly Entrezgene);Acc:841327]	0.556246	0.491795	0.424973	0.281958	NS
Ribosome_Associated_proteome	4hr_Monosome	AT4G29510	PRMT11	arginine methyltransferase 11 [Source:NCBI gene (formerly Entrezgene);Acc:829072]	0.552902	0.272128	0.3643	0.3026	NS
Ribosome_Associated_proteome	4hr_Monosome	AT3G08680	AT3G08680	Leucine-rich repeat protein kinase family protein [Source:NCBI gene (formerly Entrezgene);Acc:820015]	0.552241	-0.0382325	0.308596	0.903836	NS
Ribosome_Associated_proteome	4hr_Monosome	AT3G20810	JMJD5	2-oxoglutarate (2OG) and Fe(II)-dependent oxygenase superfamily protein [Source:NCBI gene (formerly Entrezgene);Acc:821629]	0.551917	-0.0161408	0.0197944	0.9608	NS
Ribosome_Associated_proteome	4hr_Monosome	AT5G40490	AT5G40490	RNA-binding (RRM/RBD/RNP motifs) family protein [Source:NCBI gene (formerly Entrezgene);Acc:834047]	0.551772	0.171919	0.157169	0.513693	NS
Ribosome_Associated_proteome	4hr_Monosome	AT3G20670	HTA13	histone H2A 13 [Source:NCBI gene (formerly Entrezgene);Acc:821614]	0.5501	0.00511955	0.00947998	0.984707	NS
Ribosome_Associated_proteome	4hr_Monosome	AT1G51690	B ALPHA	protein phosphatase 2A 55 kDa regulatory subunit B alpha isoform [Source:NCBI gene (formerly Entrezgene);Acc:841594]	0.549782	0.20251	0.23093	0.454301	NS
Ribosome_Associated_proteome	4hr_Monosome	AT5G58450	AT5G58450	Tetratricopeptide repeat (TPR)-like superfamily protein [Source:NCBI gene (formerly Entrezgene);Acc:835958]	0.549043	0.414873	0.140085	0.391657	NS
Ribosome_Associated_proteome	4hr_Monosome	AT5G53930	AT5G53930	transcriptional regulator ATRX-like protein [Source:NCBI gene (formerly Entrezgene);Acc:835476]	0.548021	-0.464026	0.354056	0.455344	NS
Ribosome_Associated_proteome	4hr_Monosome	AT3G61600	POB1	POZ/BTB containin G-protein 1 [Source:NCBI gene (formerly Entrezgene);Acc:825333]	0.547926	0.572472	0.0830047	0.0318705	NS
Ribosome_Associated_proteome	4hr_Monosome	AT2G43630	AT2G43630	nucleusenvelope protein [Source:NCBI gene (formerly Entrezgene);Acc:818965]	0.547894	0.121072	0.0287031	0.545884	NS
Ribosome_Associated_proteome	4hr_Monosome	AT1G76650	CML38	calmodulin-like 38 [Source:NCBI gene (formerly Entrezgene);Acc:843998]	0.547852	0.426197	0.00871541	0.0708362	NS
Ribosome_Associated_proteome	4hr_Monosome	AT5G17710	EMB1241	Co-chaperone GrpE family protein [Source:NCBI gene (formerly Entrezgene);Acc:831638]	0.546925	0.140925	0.0843603	0.538612	NS
Ribosome_Associated_proteome	4hr_Monosome	AT5G37630	EMB2656	ARM repeat superfamily protein [Source:NCBI gene (formerly Entrezgene);Acc:833741]	0.546788	0.441016	0.150148	0.027467	NS
Ribosome_Associated_proteome	4hr_Monosome	AT3G03380	DEG7	DegP protease 7 [Source:NCBI gene (formerly Entrezgene);Acc:821268]	0.546552	0.420057	0.0361304	0.275093	NS
Ribosome_Associated_proteome	4hr_Monosome	AT4G33510	DHS2	3-deoxy-d-arabino-heptulosonate 7-phosphate synthase [Source:NCBI gene (formerly Entrezgene);Acc:829489]	0.546369	0.182685	0.0374172	0.472091	NS
Ribosome_Associated_proteome	4hr_Monosome	AT5G64220	AT5G64220	Calmodulin-binding transcription activator protein with CG-1 and Ankyrin domain [Source:NCBI gene (formerly Entrezgene);Acc:836543]	0.545701	0.578005	0.0633761	0.0959754	NS
Ribosome_Associated_proteome	4hr_Monosome	AT5G16660	AT5G16660	Low-density receptor-like protein [Source:NCBI gene (formerly Entrezgene);Acc:831528]	0.545404	-0.141495	0.119424	0.578873	NS
Ribosome_Associated_proteome	4hr_Monosome	AT3G61470	LHCA2	photosystem I light harvesting complex protein [Source:NCBI gene (formerly Entrezgene);Acc:825320]	0.545199	-0.0558753	0.135188	0.759092	NS
Ribosome_Associated_proteome	4hr_Monosome	AT2G19940	AT2G19940	Putative N-acetyl-gamma-glutamyl-phosphate reductase [Source:NCBI gene (formerly Entrezgene);Acc:816513]	0.54508	0.479765	0.0453582	0.0430858	NS
Ribosome_Associated_proteome	4hr_Monosome	AT3G26580	AT3G26580	Tetratricopeptide repeat (TPR)-like superfamily protein [Source:NCBI gene (formerly Entrezgene);Acc:822266]	0.545014	-0.312208	0.570065	0.383689	NS
Ribosome_Associated_proteome	4hr_Monosome	AT4G16150			0.54168	0.245805	0.0233589	0.134513	NS
Ribosome_Associated_proteome	4hr_Monosome	AT3G59990	MAP2B	methionine aminopeptidase 2B [Source:NCBI gene (formerly Entrezgene);Acc:825169]	0.541436	0.132825	0.433485	0.661049	NS
Ribosome_Associated_proteome	4hr_Monosome	AT3G04870	ZDS	zeta-carotene desaturase [Source:NCBI gene (formerly Entrezgene);Acc:819647]	0.54089	0.567624	0.103284	0.0333636	NS
Ribosome_Associated_proteome	4hr_Monosome	AT1G02690	IMPA-6	importin alpha isoform 6 [Source:NCBI gene (formerly Entrezgene);Acc:839517]	0.539023	0.590784	0.370939	0.309396	NS
Ribosome_Associated_proteome	4hr_Monosome	AT3G15000	RIP1	cobalt ion binding protein [Source:NCBI gene (formerly Entrezgene);Acc:820729]	0.538812	0.134855	0.0859265	0.383823	NS
Ribosome_Associated_proteome	4hr_Monosome	AT3G22890	APS1	ATP sulfurylase 1 [Source:NCBI gene (formerly Entrezgene);Acc:821861]	0.538756	0.632093	0.00816091	0.0278236	NS
Ribosome_Associated_proteome	4hr_Monosome	AT3G27300	G6PD5	glucose-6-phosphate dehydrogenase 5 [Source:NCBI gene (formerly Entrezgene);Acc:822349]	0.538247	0.451866	0.100476	0.168101	NS
Ribosome_Associated_proteome	4hr_Monosome	AT1G54570	PES1	Esterase/lipase/thioesterase family protein [Source:NCBI gene (formerly Entrezgene);Acc:841899]	0.537529		0.4868		NS
Ribosome_Associated_proteome	4hr_Monosome	cont_C00260			0.536896	-0.0416531	0.444856	0.838454	NS
Ribosome_Associated_proteome	4hr_Monosome	AT1G54060	ASIL1	6B-interacting protein 1-like 1 [Source:NCBI gene (formerly Entrezgene);Acc:841844]	0.536261	0.202056	0.0190419	0.620397	NS
Ribosome_Associated_proteome	4hr_Monosome	AT1G27090	AT1G27090	glycine-rich protein [Source:NCBI gene (formerly Entrezgene);Acc:839598]	0.534254	-0.240706	0.195922	0.172062	NS
Ribosome_Associated_proteome	4hr_Monosome	AT1G50240	FU	kinase family with ARM repeat domain-containing protein [Source:NCBI gene (formerly Entrezgene);Acc:841446]	0.533933	0.635596	0.11576	0.00505614	NS
Ribosome_Associated_proteome	4hr_Monosome	AT1G55020	LOX1	lipoxygenase 1 [Source:NCBI gene (formerly Entrezgene);Acc:841944]	0.533416	0.272564	0.141635	0.156814	NS
Ribosome_Associated_proteome	4hr_Monosome	AT2G32920	PDIL2-3	PDI-like 2-3 [Source:NCBI gene (formerly Entrezgene);Acc:817854]	0.533379	0.0965841	0.0138431	0.524117	NS
Ribosome_Associated_proteome	4hr_Monosome	AT1G79340	MC4	metacaspase 4 [Source:NCBI gene (formerly Entrezgene);Acc:844272]	0.533126	-0.086031	0.0173955	0.620124	NS
Ribosome_Associated_proteome	4hr_Monosome	AT3G17340	AT3G17340	ARM repeat superfamily protein [Source:NCBI gene (formerly Entrezgene);Acc:820997]	0.533097	0.0665588	0.448065	0.737888	NS
Ribosome_Associated_proteome	4hr_Monosome	AT5G11980	AT5G11980	conserved oligomeric Golgi complex component-related / COG complex component-like protein [Source:NCBI gene (formerly Entrezgene);Acc:831071]	0.533081	0.128634	0.0805712	0.690092	NS
Ribosome_Associated_proteome	4hr_Monosome	AT2G20900	DGK5	diacylglycerol kinase 5 [Source:NCBI gene (formerly Entrezgene);Acc:816624]	0.533051	0.224188	0.360396	0.584591	NS
Ribosome_Associated_proteome	4hr_Monosome	AT1G12230	AT1G12230	Aldolase superfamily protein [Source:NCBI gene (formerly Entrezgene);Acc:837776]	0.532796	0.400818	0.0278273	0.095027	NS
Ribosome_Associated_proteome	4hr_Monosome	AT2G18990	TXND9	thioredoxin-like/ATP-binding protein [Source:NCBI gene (formerly Entrezgene);Acc:816416]	0.532731	0.363795	0.161019	0.456048	NS
Ribosome_Associated_proteome	4hr_Monosome	AT3G57000	AT3G57000	nucleolar essential protein-like protein [Source:NCBI gene (formerly Entrezgene);Acc:824867]	0.532725	0.525724	0.0235346	0.0333016	NS
Ribosome_Associated_proteome	4hr_Monosome	AT4G10340	LHCB5	light harvesting complex of photosystem II 5 [Source:NCBI gene (formerly Entrezgene);Acc:826626]	0.532399	0.418076	0.0705804	0.0225986	NS
Ribosome_Associated_proteome	4hr_Monosome	AT5G46160	AT5G46160	Ribosomal protein L14p/L23e family protein [Source:NCBI gene (formerly Entrezgene);Acc:834658]	0.531325	0.261162	0.0079645	0.155546	NS
Ribosome_Associated_proteome	4hr_Monosome	AT5G01220	SQD2	sulfoquinovosyldiacylglycerol 2 [Source:NCBI gene (formerly Entrezgene);Acc:831888]	0.52987	0.700642	0.0309069	0.0146018	NS
Ribosome_Associated_proteome	4hr_Monosome	AT2G41600	AT2G41600	Mitochondrial glycoprotein family protein [Source:NCBI gene (formerly Entrezgene);Acc:818758]	0.529806	-0.00870904	0.405959	0.978288	NS
Ribosome_Associated_proteome	4hr_Monosome	AT5G39600	AT5G39600	39S ribosomal protein [Source:NCBI gene (formerly Entrezgene);Acc:833956]	0.529363	-0.103641	0.0117374	0.574265	NS
Ribosome_Associated_proteome	4hr_Monosome	AT3G53130	LUT1	Cytochrome P450 superfamily protein [Source:NCBI gene (formerly Entrezgene);Acc:824479]	0.528977	0.113716	0.0710372	0.654947	NS
Ribosome_Associated_proteome	4hr_Monosome	AT1G66430	AT1G66430	pfkB-like carbohydrate kinase family protein [Source:NCBI gene (formerly Entrezgene);Acc:842961]	0.527598	-0.266368	0.132508	0.333818	NS
Ribosome_Associated_proteome	4hr_Monosome	AT1G03910	AT1G03910	cactus-binding carboxy-terminal, cactin [Source:NCBI gene (formerly Entrezgene);Acc:839371]	0.527106	-0.432555	0.271915	0.466601	NS
Ribosome_Associated_proteome	4hr_Monosome	AT4G26600	AT4G26600	S-adenosyl-L-methionine-dependent methyltransferases superfamily protein [Source:NCBI gene (formerly Entrezgene);Acc:828767]	0.52652	0.207823	0.0441185	0.369618	NS
Ribosome_Associated_proteome	4hr_Monosome	AT4G24220	VEP1	NAD(P)-binding Rossmann-fold superfamily protein [Source:NCBI gene (formerly Entrezgene);Acc:828523]	0.526361	0.0111807	0.0687034	0.974524	NS
Ribosome_Associated_proteome	4hr_Monosome	AT4G30890	UBP24	ubiquitin-specific protease 24 [Source:NCBI gene (formerly Entrezgene);Acc:829213]	0.526211	0.329108	0.0607661	0.0801132	NS
Ribosome_Associated_proteome	4hr_Monosome	AT3G47470	LHCA4	light-harvesting chlorophyll-protein complex I subunit A4 [Source:NCBI gene (formerly Entrezgene);Acc:823901]	0.524946	0.172363	0.0600564	0.324028	NS
Ribosome_Associated_proteome	4hr_Monosome	AT1G54780	TLP18.3	thylakoid lumen 18.3 kDa protein [Source:NCBI gene (formerly Entrezgene);Acc:841919]	0.524443	0.223826	0.0291106	0.259213	NS
Ribosome_Associated_proteome	4hr_Monosome	AT1G72560	PSD	ARM repeat superfamily protein [Source:NCBI gene (formerly Entrezgene);Acc:843588]	0.524257	0.141732	0.0126734	0.903919	NS
Ribosome_Associated_proteome	4hr_Monosome	AT3G46040	RPS15AD	ribosomal protein S15A D [Source:NCBI gene (formerly Entrezgene);Acc:823747]	0.523503	-0.154361	0.174521	0.584421	NS
Ribosome_Associated_proteome	4hr_Monosome	ATCG01060	psaC	photosystem I subunit VII [Source:NCBI gene (formerly Entrezgene);Acc:844750]	0.521028	0.121379	0.0420462	0.457031	NS
Ribosome_Associated_proteome	4hr_Monosome	AT1G59610	DL3	dynamin-like 3 [Source:NCBI gene (formerly Entrezgene);Acc:842251]	0.519595	0.0999563	0.00946893	0.483708	NS
Ribosome_Associated_proteome	4hr_Monosome	AT1G16700	AT1G16700	Alpha-helical ferredoxin [Source:NCBI gene (formerly Entrezgene);Acc:838239]	0.518045	-0.0633764	0.0100902	0.700591	NS
Ribosome_Associated_proteome	4hr_Monosome	AT3G62240	AT3G62240	RING/U-box superfamily protein [Source:NCBI gene (formerly Entrezgene);Acc:825397]	0.517974	-0.00733549	0.0424345	0.959261	NS
Ribosome_Associated_proteome	4hr_Monosome	AT1G70070	EMB25	DEAD/DEAH box helicase [Source:NCBI gene (formerly Entrezgene);Acc:843343]	0.517792	0.177535	0.00824462	0.255104	NS
Ribosome_Associated_proteome	4hr_Monosome	AT2G14880	AT2G14880	SWIB/MDM2 domain superfamily protein [Source:NCBI gene (formerly Entrezgene);Acc:815977]	0.517471	0.116166	0.0373248	0.590587	NS
Ribosome_Associated_proteome	4hr_Monosome	AT2G21490	LEA	dehydrin LEA [Source:NCBI gene (formerly Entrezgene);Acc:816688]	0.517223	-0.188457	0.318226	0.625308	NS
Ribosome_Associated_proteome	4hr_Monosome	AT1G13690	ATE1	ATPase E1 [Source:NCBI gene (formerly Entrezgene);Acc:837930]	0.517134	-0.00956649	0.0871345	0.950316	NS
Ribosome_Associated_proteome	4hr_Monosome	AT3G55450	PBL1	PBS1-like 1 [Source:NCBI gene (formerly Entrezgene);Acc:824711]	0.517106	0.861865	0.56604	0.223149	NS
Ribosome_Associated_proteome	4hr_Monosome	AT2G39310	JAL22	jacalin-related lectin 22 [Source:NCBI gene (formerly Entrezgene);Acc:818516]	0.51661	0.489066	0.120041	0.104699	NS
Ribosome_Associated_proteome	4hr_Monosome	AT1G55980	AT1G55980	FAD/NAD(P)-binding oxidoreductase family protein [Source:NCBI gene (formerly Entrezgene);Acc:842049]	0.516464	0.96646	0.350361	0.0443313	NS
Ribosome_Associated_proteome	4hr_Monosome	AT1G66800	AT1G66800	NAD(P)-binding Rossmann-fold superfamily protein [Source:NCBI gene (formerly Entrezgene);Acc:842998]	0.515742	0.34669	0.101694	0.3461	NS
Ribosome_Associated_proteome	4hr_Monosome	AT5G13010	EMB3011	RNA helicase family protein [Source:NCBI gene (formerly Entrezgene);Acc:831141]	0.51539	0.149139	0.200021	0.327947	NS
Ribosome_Associated_proteome	4hr_Monosome	AT5G58420	AT5G58420	Ribosomal protein S4 (RPS4A) family protein [Source:NCBI gene (formerly Entrezgene);Acc:835955]	0.514406	0.00712869	0.88176	0.959239	NS
Ribosome_Associated_proteome	4hr_Monosome	AT2G22310	UBP4	ubiquitin-specific protease 4 [Source:NCBI gene (formerly Entrezgene);Acc:816763]	0.514403	0.301577	0.121951	0.321154	NS
Ribosome_Associated_proteome	4hr_Monosome	AT2G21880	RAB7A	RAB GTPase homolog 7A [Source:NCBI gene (formerly Entrezgene);Acc:816724]	0.513498	-0.246433	0.0838114	0.243163	NS
Ribosome_Associated_proteome	4hr_Monosome	ATCG00020	psbA	photosystem II protein D1 [Source:NCBI gene (formerly Entrezgene);Acc:844802]	0.513364	0.416292	0.0517832	0.0436653	NS
Ribosome_Associated_proteome	4hr_Monosome	AT2G18330	AT2G18330	AAA-type ATPase family protein [Source:NCBI gene (formerly Entrezgene);Acc:816348]	0.512964	0.209274	0.0936227	0.367598	NS
Ribosome_Associated_proteome	4hr_Monosome	AT5G41770	AT5G41770	crooked neck protein, putative / cell cycle protein [Source:NCBI gene (formerly Entrezgene);Acc:834182]	0.512928	0.045928	0.0161983	0.742253	NS
Ribosome_Associated_proteome	4hr_Monosome	AT4G39990	RABA4B	RAB GTPase homolog A4B [Source:NCBI gene (formerly Entrezgene);Acc:830160]	0.512826	0.185467	0.034764	0.339985	NS
Ribosome_Associated_proteome	4hr_Monosome	AT5G56010	HSP81-3	heat shock protein 81-3 [Source:NCBI gene (formerly Entrezgene);Acc:835699]	0.51234	-0.209828	0.146539	0.419759	NS
Ribosome_Associated_proteome	4hr_Monosome	AT2G05170	VPS11	vacuolar protein sorting 11 [Source:NCBI gene (formerly Entrezgene);Acc:815065]	0.51195	0.0124087	0.0635706	0.937095	NS
Ribosome_Associated_proteome	4hr_Monosome	AT4G20980	AT4G20980	Eukaryotic translation initiation factor 3 subunit 7 (eIF-3) [Source:NCBI gene (formerly Entrezgene);Acc:827845]	0.511641	0.17755	0.0215797	0.289856	NS
Ribosome_Associated_proteome	4hr_Monosome	AT3G07010	AT3G07010	Pectin lyase-like superfamily protein [Source:NCBI gene (formerly Entrezgene);Acc:819886]	0.511043	0.37652	0.119318	0.236384	NS
Ribosome_Associated_proteome	4hr_Monosome	AT4G25210	AT4G25210	DNA-binding storekeeper protein-related transcriptional regulator [Source:NCBI gene (formerly Entrezgene);Acc:828624]	0.51085	-0.14773	0.00978856	0.373658	NS
Ribosome_Associated_proteome	4hr_Monosome	AT2G39340	SAC3A	SAC3/GANP/Nin1/mts3/eIF-3 p25 family [Source:NCBI gene (formerly Entrezgene);Acc:818519]	0.510395	1.4256	0.149189	0.00571393	NS
Ribosome_Associated_proteome	4hr_Monosome	AT3G58750	CSY2	citrate synthase 2 [Source:NCBI gene (formerly Entrezgene);Acc:825044]	0.509727	0.739365	0.0335913	0.013372	NS
Ribosome_Associated_proteome	4hr_Monosome	AT1G50200	ALATS	Alanyl-tRNA synthetase [Source:NCBI gene (formerly Entrezgene);Acc:841442]	0.50906	0.202693	0.0147872	0.289733	NS
Ribosome_Associated_proteome	4hr_Monosome	AT4G32330	AT4G32330	TPX2 (targeting protein for Xklp2) protein family [Source:NCBI gene (formerly Entrezgene);Acc:829367]	0.509056	-0.23569	0.115119	0.562235	NS
Ribosome_Associated_proteome	4hr_Monosome	AT2G40010	AT2G40010	Ribosomal protein L10 family protein [Source:NCBI gene (formerly Entrezgene);Acc:818589]	0.508876		0.484985		NS
Ribosome_Associated_proteome	4hr_Monosome	AT3G10710	RHS12	root hair specific 12 [Source:NCBI gene (formerly Entrezgene);Acc:820240]	0.508869	-0.0984891	0.0189209	0.635255	NS
Ribosome_Associated_proteome	4hr_Monosome	AT3G54890	LHCA1	chlorophyll a-b binding protein 6 [Source:NCBI gene (formerly Entrezgene);Acc:824654]	0.508365	0.195548	0.0652208	0.363415	NS
Ribosome_Associated_proteome	4hr_Monosome	AT4G12310	CYP706A5	cytochrome P450, family 706, subfamily A, polypeptide 5 [Source:NCBI gene (formerly Entrezgene);Acc:826840]	0.507159	0.373956	0.0487472	0.18474	NS
Ribosome_Associated_proteome	4hr_Monosome	AT2G44200	AT2G44200	pre-mRNA splicing factor domain-containing protein [Source:NCBI gene (formerly Entrezgene);Acc:819028]	0.506002	0.227763	0.489649	0.61234	NS
Ribosome_Associated_proteome	4hr_Monosome	AT1G16460	RDH2	rhodanese homologue 2 [Source:NCBI gene (formerly Entrezgene);Acc:838216]	0.505705	0.18789	0.0298476	0.753699	NS
Ribosome_Associated_proteome	4hr_Monosome	AT5G42080	DL1	dynamin-like protein [Source:NCBI gene (formerly Entrezgene);Acc:834213]	0.505058	0.159542	0.0101924	0.299102	NS
Ribosome_Associated_proteome	4hr_Monosome	AT1G21640	NADK2	NAD kinase 2 [Source:NCBI gene (formerly Entrezgene);Acc:838766]	0.504537	0.635161	0.134394	0.129868	NS
Ribosome_Associated_proteome	4hr_Monosome	AT4G00490	BAM2	beta-amylase 2 [Source:NCBI gene (formerly Entrezgene);Acc:827959]	0.503767	0.452168	0.0794209	0.204532	NS
Ribosome_Associated_proteome	4hr_Monosome	ATCG00340	psaB	photosystem I P700 chlorophyll a apoprotein A2 [Source:NCBI gene (formerly Entrezgene);Acc:844770]	0.503385	0.142589	0.101448	0.356947	NS
Ribosome_Associated_proteome	4hr_Monosome	AT1G17100	HBP1	SOUL heme-binding family protein [Source:NCBI gene (formerly Entrezgene);Acc:838280]	0.50336	0.996325	0.0894816	0.0379207	NS
Ribosome_Associated_proteome	4hr_Monosome	AT1G64770	PnsB2	NDH-dependent cyclic electron flow 1 [Source:NCBI gene (formerly Entrezgene);Acc:842785]	0.50334	0.208662	0.134586	0.219666	NS
Ribosome_Associated_proteome	4hr_Monosome	AT3G24040	AT3G24040	Core-2/I-branching beta-1,6-N-acetylglucosaminyltransferase family protein [Source:NCBI gene (formerly Entrezgene);Acc:821989]	0.503276	-0.248259	0.241585	0.579939	NS
Ribosome_Associated_proteome	4hr_Monosome	AT4G34700	CIB22	LYR family of Fe/S cluster biosis protein [Source:NCBI gene (formerly Entrezgene);Acc:829622]	0.502706	0.113863	0.0229232	0.554832	NS
Ribosome_Associated_proteome	4hr_Monosome	AT5G08570	AT5G08570	Pyruvate kinase family protein [Source:NCBI gene (formerly Entrezgene);Acc:830758]	0.501691	0.944226	0.255864	0.20745	NS
Ribosome_Associated_proteome	4hr_Monosome	AT3G23390	AT3G23390	Zinc-binding ribosomal protein family protein [Source:NCBI gene (formerly Entrezgene);Acc:821920]	0.50162	-0.428847	0.31497	0.106659	NS
Ribosome_Associated_proteome	4hr_Monosome	AT3G54960	PDIL1-3	PDI-like 1-3 [Source:NCBI gene (formerly Entrezgene);Acc:824661]	0.501369	0.498504	0.282029	0.205407	NS
Ribosome_Associated_proteome	4hr_Monosome	AT4G26570	CBL3	calcineurin B-like 3 [Source:NCBI gene (formerly Entrezgene);Acc:828764]	0.500517	-0.152827	0.246221	0.393715	NS
Ribosome_Associated_proteome	4hr_Monosome	AT4G40030	AT4G40030	Histone superfamily protein [Source:NCBI gene (formerly Entrezgene);Acc:830164]	0.500227	0.774481	0.11781	0.00114202	NS
Ribosome_Associated_proteome	4hr_Monosome	AT2G30970	ASP1	aspartate aminotransferase 1 [Source:NCBI gene (formerly Entrezgene);Acc:817648]	0.500198	-0.0509156	0.0582384	0.746136	NS
Ribosome_Associated_proteome	4hr_Monosome	AT3G29160	KIN11	SNF1 kinase homolog 11 [Source:NCBI gene (formerly Entrezgene);Acc:822566]	0.499516	0.545938	0.134112	0.0296706	NS
Ribosome_Associated_proteome	4hr_Monosome	AT2G20260	PSAE-2	photosystem I subunit E-2 [Source:NCBI gene (formerly Entrezgene);Acc:816545]	0.498758	0.339623	0.301117	0.230915	NS
Ribosome_Associated_proteome	4hr_Monosome	AT2G40650	AT2G40650	PRP38 family protein [Source:NCBI gene (formerly Entrezgene);Acc:818660]	0.497999	0.137055	0.0674007	0.439888	NS
Ribosome_Associated_proteome	4hr_Monosome	ATCG00360	ycf3		0.497864	0.732134	0.362978	0.072621	NS
Ribosome_Associated_proteome	4hr_Monosome	AT5G17380	AT5G17380	Thiamine pyrophosphate dependent pyruvate decarboxylase family protein [Source:NCBI gene (formerly Entrezgene);Acc:831604]	0.496912	0.243485	0.0562222	0.393549	NS
Ribosome_Associated_proteome	4hr_Monosome	AT3G51890	AT3G51890	Clathrin light chain protein [Source:NCBI gene (formerly Entrezgene);Acc:824352]	0.496832	-0.134277	0.097405	0.744464	NS
Ribosome_Associated_proteome	4hr_Monosome	AT4G16390	SVR7	pentatricopeptide (PPR) repeat-containing protein [Source:NCBI gene (formerly Entrezgene);Acc:827333]	0.496757	0.145004	0.0620009	0.591749	NS
Ribosome_Associated_proteome	4hr_Monosome	AT4G24160	AT4G24160	alpha/beta-Hydrolases superfamily protein [Source:NCBI gene (formerly Entrezgene);Acc:828516]	0.496693	-1.00272	0.13432	0.168096	NS
Ribosome_Associated_proteome	4hr_Monosome	AT5G42850	AT5G42850	Thioredoxin superfamily protein [Source:NCBI gene (formerly Entrezgene);Acc:834296]	0.496344	0.131331	0.0652086	0.497239	NS
Ribosome_Associated_proteome	4hr_Monosome	AT1G78680	GGH2	gamma-glutamyl hydrolase 2 [Source:NCBI gene (formerly Entrezgene);Acc:844204]	0.495949	-0.170947	0.268884	0.46616	NS
Ribosome_Associated_proteome	4hr_Monosome	AT3G45850	AT3G45850	P-loop containing nucleoside triphosphate hydrolases superfamily protein [Source:NCBI gene (formerly Entrezgene);Acc:823728]	0.495926	0.634333	0.391851	0.0570369	NS
Ribosome_Associated_proteome	4hr_Monosome	AT1G07360	MAC5A	CCCH-type zinc fingerfamily protein with RNA-binding domain-containing protein [Source:NCBI gene (formerly Entrezgene);Acc:837248]	0.495685	-0.159972	0.0498041	0.29078	NS
Ribosome_Associated_proteome	4hr_Monosome	AT2G37660	AT2G37660	NAD(P)-binding Rossmann-fold superfamily protein [Source:NCBI gene (formerly Entrezgene);Acc:818343]	0.495441	-0.0157929	0.0332875	0.946982	NS
Ribosome_Associated_proteome	4hr_Monosome	AT4G27170	SESA4	seed storage albumin 4 [Source:NCBI gene (formerly Entrezgene);Acc:828825]	0.495253	-0.205796	0.0776126	0.475696	NS
Ribosome_Associated_proteome	4hr_Monosome	AT4G38240	CGL1	alpha-1,3-mannosyl-glycoprotein beta-1,2-N-acetylglucosaminyltransferase [Source:NCBI gene (formerly Entrezgene);Acc:829981]	0.495206	0.682561	0.549139	0.333513	NS
Ribosome_Associated_proteome	4hr_Monosome	AT1G48600	PMEAMT	S-adenosyl-L-methionine-dependent methyltransferases superfamily protein [Source:NCBI gene (formerly Entrezgene);Acc:841281]	0.495155	0.325318	0.0296861	0.0712915	NS
Ribosome_Associated_proteome	4hr_Monosome	AT2G14260	PIP	proline iminopeptidase [Source:NCBI gene (formerly Entrezgene);Acc:815913]	0.492666	0.0906941	0.240077	0.685601	NS
Ribosome_Associated_proteome	4hr_Monosome	AT1G70290	TPS8	trehalose-6-phosphatase synthase S8 [Source:NCBI gene (formerly Entrezgene);Acc:843365]	0.492125	0.387517	0.0136641	0.114949	NS
Ribosome_Associated_proteome	4hr_Monosome	AT5G11880	AT5G11880	Pyridoxal-dependent decarboxylase family protein [Source:NCBI gene (formerly Entrezgene);Acc:831061]	0.492055	0.329466	0.0237426	0.0558363	NS
Ribosome_Associated_proteome	4hr_Monosome	AT5G20320	DCL4	dicer-like 4 [Source:NCBI gene (formerly Entrezgene);Acc:832154]	0.491883	-0.269838	0.524561	0.304933	NS
Ribosome_Associated_proteome	4hr_Monosome	AT5G06320	NHL3	NDR1/HIN1-like 3 [Source:NCBI gene (formerly Entrezgene);Acc:830520]	0.49111	-0.283093	0.064714	0.309021	NS
Ribosome_Associated_proteome	4hr_Monosome	AT2G47620	SWI3A	SWITCH/sucrose nonfermenting 3A [Source:NCBI gene (formerly Entrezgene);Acc:819375]	0.489525	0.380428	0.0151776	0.126753	NS
Ribosome_Associated_proteome	4hr_Monosome	AT5G27330	AT5G27330	Prefoldin chaperone subunit family protein [Source:NCBI gene (formerly Entrezgene);Acc:832791]	0.488734	0.34326	0.0184361	0.160251	NS
Ribosome_Associated_proteome	4hr_Monosome	AT3G63130	RANGAP1	RAN GTPase activating protein 1 [Source:NCBI gene (formerly Entrezgene);Acc:825488]	0.48873	0.20716	0.0497998	0.206204	NS
Ribosome_Associated_proteome	4hr_Monosome	AT5G63510	GAMMA CAL1	gamma carbonic anhydrase like 1 [Source:NCBI gene (formerly Entrezgene);Acc:836470]	0.488565	0.0615305	0.0210888	0.707687	NS
Ribosome_Associated_proteome	4hr_Monosome	AT1G75950	SKP1	S phase kinase-associated protein 1 [Source:NCBI gene (formerly Entrezgene);Acc:843928]	0.488254	0.120441	0.150744	0.608165	NS
Ribosome_Associated_proteome	4hr_Monosome	AT4G28510	PHB1	prohibitin 1 [Source:NCBI gene (formerly Entrezgene);Acc:828969]	0.488111	-0.0317753	0.126943	0.842039	NS
Ribosome_Associated_proteome	4hr_Monosome	AT2G27600	SKD1	AAA-type ATPase family protein [Source:NCBI gene (formerly Entrezgene);Acc:817306]	0.487738	0.431425	0.0354375	0.0981676	NS
Ribosome_Associated_proteome	4hr_Monosome	AT1G17070	STIPL1	GC-rich sequence DNA-binding factor-like protein with Tuftelin interacting domain-containing protein [Source:NCBI gene (formerly Entrezgene);Acc:838277]	0.487593	0.378084	0.393992	0.155451	NS
Ribosome_Associated_proteome	4hr_Monosome	AT4G34660	AT4G34660	SH3 domain-containing protein [Source:NCBI gene (formerly Entrezgene);Acc:829618]	0.487518	0.211721	0.191112	0.323511	NS
Ribosome_Associated_proteome	4hr_Monosome	AT3G61220	SDR1	NAD(P)-binding Rossmann-fold superfamily protein [Source:NCBI gene (formerly Entrezgene);Acc:825294]	0.486594	0.292143	0.24545	0.29637	NS
Ribosome_Associated_proteome	4hr_Monosome	AT5G46210	CUL4	cullin4 [Source:NCBI gene (formerly Entrezgene);Acc:834663]	0.486381	0.0716209	0.0617149	0.812738	NS
Ribosome_Associated_proteome	4hr_Monosome	AT5G08180	AT5G08180	Ribosomal protein L7Ae/L30e/S12e/Gadd45 family protein [Source:NCBI gene (formerly Entrezgene);Acc:830714]	0.48541	0.208651	0.089591	0.180608	NS
Ribosome_Associated_proteome	4hr_Monosome	AT5G35620	LSP1	Eukaryotic initiation factor 4E protein [Source:NCBI gene (formerly Entrezgene);Acc:833534]	0.485243	0.0810556	0.160056	0.55817	NS
Ribosome_Associated_proteome	4hr_Monosome	AT3G56140	AT3G56140	DUF399 family protein, putative (DUF399 and DUF3411) [Source:NCBI gene (formerly Entrezgene);Acc:824780]	0.485061	0.502829	0.270319	0.143658	NS
Ribosome_Associated_proteome	4hr_Monosome	AT4G01850	SAM-2	S-adenosylmethionine synthetase 2 [Source:NCBI gene (formerly Entrezgene);Acc:826987]	0.485029	0.302489	0.0289661	0.119986	NS
Ribosome_Associated_proteome	4hr_Monosome	AT1G64750	DSS1(I)	deletion of SUV3 suppressor 1(I) [Source:NCBI gene (formerly Entrezgene);Acc:842783]	0.484957	-0.893242	0.679109	0.317721	NS
Ribosome_Associated_proteome	4hr_Monosome	AT5G01400	ESP4	HEAT repeat-containing protein [Source:NCBI gene (formerly Entrezgene);Acc:831597]	0.484896	0.233043	0.33335	0.474597	NS
Ribosome_Associated_proteome	4hr_Monosome	AT3G18390	EMB1865	CRS1 / YhbY (CRM) domain-containing protein [Source:NCBI gene (formerly Entrezgene);Acc:821368]	0.484836	-0.100451	0.289249	0.456071	NS
Ribosome_Associated_proteome	4hr_Monosome	AT4G15802	HSBP	heat shock factor binding protein [Source:NCBI gene (formerly Entrezgene);Acc:827261]	0.484682	-0.0462575	0.145203	0.807768	NS
Ribosome_Associated_proteome	4hr_Monosome	AT1G23870	TPS9	trehalose-phosphatase/synthase 9 [Source:NCBI gene (formerly Entrezgene);Acc:838998]	0.48435	0.368323	0.0553068	0.2187	NS
Ribosome_Associated_proteome	4hr_Monosome	AT5G52840	AT5G52840	NADH-ubiquinone oxidoreductase-like protein [Source:NCBI gene (formerly Entrezgene);Acc:835361]	0.483774	0.0849982	0.0416238	0.544377	NS
Ribosome_Associated_proteome	4hr_Monosome	AT1G76890	GT2	Duplicated homeodomain-like superfamily protein [Source:NCBI gene (formerly Entrezgene);Acc:844024]	0.483384	0.0514722	0.0901282	0.822847	NS
Ribosome_Associated_proteome	4hr_Monosome	AT1G74850	PTAC2	plastid transcriptionally active 2 [Source:NCBI gene (formerly Entrezgene);Acc:843824]	0.483246	0.282631	0.0171629	0.086291	NS
Ribosome_Associated_proteome	4hr_Monosome	AT1G10290	ADL6	dynamin-like protein 6 [Source:NCBI gene (formerly Entrezgene);Acc:837568]	0.482941	0.216789	0.0118351	0.195605	NS
Ribosome_Associated_proteome	4hr_Monosome	AT4G34740	ASE2	GLN phosphoribosyl pyrophosphate amidotransferase 2 [Source:NCBI gene (formerly Entrezgene);Acc:829626]	0.482755	0.601794	0.145381	0.239189	NS
Ribosome_Associated_proteome	4hr_Monosome	AT2G35720	OWL1	DNAJ heat shock N-terminal domain-containing protein [Source:NCBI gene (formerly Entrezgene);Acc:818142]	0.482158	-0.284437	0.295155	0.622573	NS
Ribosome_Associated_proteome	4hr_Monosome	AT5G11390	WIT1	WPP domain-interacting protein 1 [Source:NCBI gene (formerly Entrezgene);Acc:831010]	0.482038	0.0270574	0.160771	0.895443	NS
Ribosome_Associated_proteome	4hr_Monosome	AT2G48070	RPH1	resistance to phytophthora 1 [Source:NCBI gene (formerly Entrezgene);Acc:819419]	0.480444	0.146491	0.290943	0.452351	NS
Ribosome_Associated_proteome	4hr_Monosome	AT1G79050	RECA1	recA DNA recombination family protein [Source:NCBI gene (formerly Entrezgene);Acc:844246]	0.479943	0.485819	0.156959	0.364932	NS
Ribosome_Associated_proteome	4hr_Monosome	AT1G34510	AT1G34510	Peroxidase superfamily protein [Source:NCBI gene (formerly Entrezgene);Acc:840353]	0.47891	-0.155692	0.182613	0.538838	NS
Ribosome_Associated_proteome	4hr_Monosome	AT5G46290	KASI	3-ketoacyl-acyl carrier protein synthase I [Source:NCBI gene (formerly Entrezgene);Acc:834671]	0.478657	0.430928	0.0275866	0.0601108	NS
Ribosome_Associated_proteome	4hr_Monosome	AT3G02780	IPP2	isopentenyl pyrophosphate:dimethylallyl pyrophosphate isomerase 2 [Source:NCBI gene (formerly Entrezgene);Acc:820960]	0.478491	0.309007	0.160387	0.22005	NS
Ribosome_Associated_proteome	4hr_Monosome	AT4G24800	ECIP1	MA3 domain-containing protein [Source:NCBI gene (formerly Entrezgene);Acc:828582]	0.478481	0.560194	0.0207001	0.0266275	NS
Ribosome_Associated_proteome	4hr_Monosome	AT1G56110	NOP56	NOP56-like pre RNA processing ribonucleoprotein [Source:NCBI gene (formerly Entrezgene);Acc:842063]	0.476423	0.277679	0.0247407	0.0971918	NS
Ribosome_Associated_proteome	4hr_Monosome	AT1G77180	SKIP	chromatin protein family [Source:NCBI gene (formerly Entrezgene);Acc:844055]	0.47625	-0.0179732	0.0178937	0.905526	NS
Ribosome_Associated_proteome	4hr_Monosome	AT3G49360	PGL2	6-phosphogluconolactonase 2 [Source:NCBI gene (formerly Entrezgene);Acc:824098]	0.475361	-0.192373	0.0892883	0.499904	NS
Ribosome_Associated_proteome	4hr_Monosome	AT5G11450	PPD5	PsbP domain protein (Mog1/PsbP/DUF1795-like photosystem II reaction center PsbP family protein) [Source:NCBI gene (formerly Entrezgene);Acc:831016]	0.474851	0.283773	0.0829612	0.220924	NS
Ribosome_Associated_proteome	4hr_Monosome	AT3G58140	AT3G58140	phenylalanyl-tRNA synthetase class IIc family protein [Source:NCBI gene (formerly Entrezgene);Acc:824983]	0.47473	0.22902	0.0737736	0.14344	NS
Ribosome_Associated_proteome	4hr_Monosome	AT3G46630	AT3G46630	DCL protein (DUF3223) [Source:NCBI gene (formerly Entrezgene);Acc:823816]	0.474277	0.28027	0.166174	0.549213	NS
Ribosome_Associated_proteome	4hr_Monosome	AT5G10010	AT5G10010	myosin-H heavy protein [Source:NCBI gene (formerly Entrezgene);Acc:830863]	0.47418	0.0561467	0.232992	0.919852	NS
Ribosome_Associated_proteome	4hr_Monosome	AT5G18230	AT5G18230	transcription regulator NOT2/NOT3/NOT5 family protein [Source:NCBI gene (formerly Entrezgene);Acc:831941]	0.473936	0.117375	0.0593335	0.5146	NS
Ribosome_Associated_proteome	4hr_Monosome	AT5G10730	AT5G10730	NAD(P)-binding Rossmann-fold superfamily protein [Source:NCBI gene (formerly Entrezgene);Acc:830939]	0.47337	0.0624641	0.129826	0.804879	NS
Ribosome_Associated_proteome	4hr_Monosome	AT4G30140	CDEF1	GDSL-like Lipase/Acylhydrolase superfamily protein [Source:NCBI gene (formerly Entrezgene);Acc:829137]	0.472625	0.0632749	0.0454623	0.817397	NS
Ribosome_Associated_proteome	4hr_Monosome	AT1G48620	HON5	high mobility group A5 [Source:NCBI gene (formerly Entrezgene);Acc:841283]	0.47026	0.0884477	0.120946	0.788003	NS
Ribosome_Associated_proteome	4hr_Monosome	AT4G29830	VIP3	Transducin/WD40 repeat-like superfamily protein [Source:NCBI gene (formerly Entrezgene);Acc:829105]	0.469787	0.343353	0.0426321	0.0922912	NS
Ribosome_Associated_proteome	4hr_Monosome	AT1G44835	AT1G44835	YbaK/aminoacyl-tRNA synthetase-associated domain-containing protein [Source:NCBI gene (formerly Entrezgene);Acc:841048]	0.469732	0.420575	0.0388611	0.0766124	NS
Ribosome_Associated_proteome	4hr_Monosome	AT5G08120	MPB2C	movement protein binding protein 2C [Source:NCBI gene (formerly Entrezgene);Acc:830707]	0.46965	0.337229	0.31902	0.253686	NS
Ribosome_Associated_proteome	4hr_Monosome	AT4G34020	DJ1C	Class I glutamine amidotransferase-like superfamily protein [Source:NCBI gene (formerly Entrezgene);Acc:829548]	0.46959	-0.418849	0.185715	0.593579	NS
Ribosome_Associated_proteome	4hr_Monosome	AT3G05900	AT3G05900	neurofilament protein-like protein [Source:NCBI gene (formerly Entrezgene);Acc:819759]	0.468032	-0.137593	0.0961576	0.533712	NS
Ribosome_Associated_proteome	4hr_Monosome	AT3G19740	AT3G19740	P-loop containing nucleoside triphosphate hydrolases superfamily protein [Source:NCBI gene (formerly Entrezgene);Acc:821511]	0.46773	0.35177	0.0962609	0.0780889	NS
Ribosome_Associated_proteome	4hr_Monosome	AT1G76680	OPR1	12-oxophytodienoate reductase 1 [Source:NCBI gene (formerly Entrezgene);Acc:844001]	0.467686	0.439324	0.0192876	0.036152	NS
Ribosome_Associated_proteome	4hr_Monosome	AT4G19880	AT4G19880	Glutathione S-transferase family protein [Source:NCBI gene (formerly Entrezgene);Acc:827734]	0.467627	0.607462	0.0173708	0.0315136	NS
Ribosome_Associated_proteome	4hr_Monosome	AT3G08943			0.467624	0.154237	0.0383478	0.510564	NS
Ribosome_Associated_proteome	4hr_Monosome	AT5G14170	CHC1	SWIB/MDM2 domain superfamily protein [Source:NCBI gene (formerly Entrezgene);Acc:831267]	0.467565	-0.470122	0.55835	0.311953	NS
Ribosome_Associated_proteome	4hr_Monosome	AT3G43520	AT3G43520	Transmembrane proteins 14C [Source:NCBI gene (formerly Entrezgene);Acc:823438]	0.467463	-0.396288	0.163629	0.115595	NS
Ribosome_Associated_proteome	4hr_Monosome	AT4G39680	AT4G39680	SAP domain-containing protein [Source:NCBI gene (formerly Entrezgene);Acc:830123]	0.467236	-0.140344	0.020005	0.442096	NS
Ribosome_Associated_proteome	4hr_Monosome	AT1G71695	AT1G71695	Peroxidase superfamily protein [Source:NCBI gene (formerly Entrezgene);Acc:843498]	0.466466	0.284041	0.138882	0.224203	NS
Ribosome_Associated_proteome	4hr_Monosome	AT2G25110	SDF2	stromal cell-derived factor 2-like protein [Source:NCBI gene (formerly Entrezgene);Acc:817049]	0.465438	0.0678256	0.0161766	0.692894	NS
Ribosome_Associated_proteome	4hr_Monosome	AT3G56640	SEC15A	exocyst complex component sec15A [Source:NCBI gene (formerly Entrezgene);Acc:824831]	0.465041	-0.356294	0.385622	0.374154	NS
Ribosome_Associated_proteome	4hr_Monosome	AT2G18030	MSRA5	Peptide methionine sulfoxide reductase family protein [Source:NCBI gene (formerly Entrezgene);Acc:816315]	0.463829	-0.124947	0.365948	0.712116	NS
Ribosome_Associated_proteome	4hr_Monosome	AT1G68070	AT1G68070	Zinc finger, C3HC4 type (RING finger) family protein [Source:NCBI gene (formerly Entrezgene);Acc:843135]	0.463746	-0.112692	0.10191	0.65614	NS
Ribosome_Associated_proteome	4hr_Monosome	AT3G56310	AT3G56310	Melibiase family protein [Source:NCBI gene (formerly Entrezgene);Acc:824798]	0.462651	0.357882	0.177825	0.248516	NS
Ribosome_Associated_proteome	4hr_Monosome	AT2G40980	AT2G40980	Protein kinase superfamily protein [Source:NCBI gene (formerly Entrezgene);Acc:818698]	0.462419	-0.0382571	0.155275	0.883924	NS
Ribosome_Associated_proteome	4hr_Monosome	AT2G30620	AT2G30620	winged-helix DNA-binding transcription factor family protein [Source:NCBI gene (formerly Entrezgene);Acc:817612]	0.461992	-0.0749001	0.0147676	0.711755	NS
Ribosome_Associated_proteome	4hr_Monosome	AT5G03040	iqd2	IQ-domain 2 [Source:NCBI gene (formerly Entrezgene);Acc:831696]	0.461824	0.0970651	0.0142862	0.511477	NS
Ribosome_Associated_proteome	4hr_Monosome	AT3G59360	UTR6	UDP-galactose transporter 6 [Source:NCBI gene (formerly Entrezgene);Acc:825105]	0.461568	0.459538	0.310188	0.164046	NS
Ribosome_Associated_proteome	4hr_Monosome	AT4G35090	CAT2	catalase 2 [Source:NCBI gene (formerly Entrezgene);Acc:829661]	0.461561	0.483093	0.0319897	0.302872	NS
Ribosome_Associated_proteome	4hr_Monosome	AT1G32200	ATS1	phospholipid/glycerol acyltransferase family protein [Source:NCBI gene (formerly Entrezgene);Acc:840112]	0.458791	0.569879	0.47614	0.418021	NS
Ribosome_Associated_proteome	4hr_Monosome	AT1G31800	CYP97A3	cytochrome P450, family 97, subfamily A, polypeptide 3 [Source:NCBI gene (formerly Entrezgene);Acc:840067]	0.458156	0.459501	0.73465	0.191222	NS
Ribosome_Associated_proteome	4hr_Monosome	AT5G14250	COP13	Proteasome component (PCI) domain protein [Source:NCBI gene (formerly Entrezgene);Acc:831275]	0.457986	0.476916	0.152929	0.123814	NS
Ribosome_Associated_proteome	4hr_Monosome	AT2G27100	SE	C2H2 zinc-finger protein SERRATE (SE) [Source:NCBI gene (formerly Entrezgene);Acc:817252]	0.457929	0.116548	0.165479	0.649953	NS
Ribosome_Associated_proteome	4hr_Monosome	AT1G16470	PAB1	proteasome subunit PAB1 [Source:NCBI gene (formerly Entrezgene);Acc:838217]	0.4571	0.320016	0.184137	0.178943	NS
Ribosome_Associated_proteome	4hr_Monosome	AT3G08920	AT3G08920	Rhodanese/Cell cycle control phosphatase superfamily protein [Source:NCBI gene (formerly Entrezgene);Acc:820041]	0.456544	0.24048	0.14609	0.904686	NS
Ribosome_Associated_proteome	4hr_Monosome	AT4G03430	EMB2770	pre-mRNA splicing factor-like protein [Source:NCBI gene (formerly Entrezgene);Acc:827925]	0.456343	0.433364	0.0573209	0.165391	NS
Ribosome_Associated_proteome	4hr_Monosome	AT5G50375	CPI1	cyclopropyl isomerase [Source:NCBI gene (formerly Entrezgene);Acc:835105]	0.456176	0.275525	0.463085	0.435223	NS
Ribosome_Associated_proteome	4hr_Monosome	AT1G33780	AT1G33780	electron transporter, putative (DUF179) [Source:NCBI gene (formerly Entrezgene);Acc:840269]	0.455904	0.779215	0.065876	0.0187267	NS
Ribosome_Associated_proteome	4hr_Monosome	AT5G61310	AT5G61310	Cytochrome c oxidase subunit Vc family protein [Source:NCBI gene (formerly Entrezgene);Acc:836252]	0.455902	-0.217117	0.175427	0.306746	NS
Ribosome_Associated_proteome	4hr_Monosome	AT3G13200	EMB2769	Cwf15 / Cwc15 cell cycle control family protein [Source:NCBI gene (formerly Entrezgene);Acc:820510]	0.455864	-0.201844	0.0395806	0.314698	NS
Ribosome_Associated_proteome	4hr_Monosome	AT4G21860	MSRB2	methionine sulfoxide reductase B 2 [Source:NCBI gene (formerly Entrezgene);Acc:828274]	0.455822	0.392028	0.103529	0.0678623	NS
Ribosome_Associated_proteome	4hr_Monosome	AT1G74100	SOT16	sulfotransferase 16 [Source:NCBI gene (formerly Entrezgene);Acc:843750]	0.455508	-0.0401894	0.242724	0.812186	NS
Ribosome_Associated_proteome	4hr_Monosome	AT2G25170	PKL	chromatin remodeling factor CHD3 (PICKLE) [Source:NCBI gene (formerly Entrezgene);Acc:817055]	0.455473	-0.114974	0.0393439	0.52302	NS
Ribosome_Associated_proteome	4hr_Monosome	AT1G61850	AT1G61850	phospholipase A I-like protein [Source:NCBI gene (formerly Entrezgene);Acc:842482]	0.455131	0.429198	0.0253958	0.0570579	NS
Ribosome_Associated_proteome	4hr_Monosome	AT4G33760	AT4G33760	tRNA synthetase class II (D, K and N) family protein [Source:NCBI gene (formerly Entrezgene);Acc:829518]	0.454703	-0.293673	0.180973	0.0774205	NS
Ribosome_Associated_proteome	4hr_Monosome	AT4G13930	SHM4	serine hydroxymethyltransferase 4 [Source:NCBI gene (formerly Entrezgene);Acc:827027]	0.45458	0.449303	0.0171794	0.0159408	NS
Ribosome_Associated_proteome	4hr_Monosome	ATCG01100	ndhA	NADH dehydrogenase subunit 1 [Source:NCBI gene (formerly Entrezgene);Acc:844804]	0.45416	1.01325	0.534286	0.0969507	NS
Ribosome_Associated_proteome	4hr_Monosome	AT1G25055	AT1G25055	F-box family protein [Source:NCBI gene (formerly Entrezgene);Acc:6241002]	0.453918	0.107819	0.359044	0.811826	NS
Ribosome_Associated_proteome	4hr_Monosome	AT2G16460	AT2G16460	coiled-coil 90B-like protein (DUF1640) [Source:NCBI gene (formerly Entrezgene);Acc:816144]	0.453471	0.103713	0.104892	0.616296	NS
Ribosome_Associated_proteome	4hr_Monosome	AT5G63180	AT5G63180	Pectin lyase-like superfamily protein [Source:NCBI gene (formerly Entrezgene);Acc:836439]	0.452989	0.441764	0.121557	0.0246769	NS
Ribosome_Associated_proteome	4hr_Monosome	AT1G22880	CEL5	cellulase 5 [Source:NCBI gene (formerly Entrezgene);Acc:838893]	0.452821	0.389533	0.206729	0.206099	NS
Ribosome_Associated_proteome	4hr_Monosome	AT3G59660	AT3G59660	C2 domain-containing protein / GRAM domain-containing protein [Source:NCBI gene (formerly Entrezgene);Acc:825135]	0.45219		0.368242		NS
Ribosome_Associated_proteome	4hr_Monosome	AT2G24420	AT2G24420	DNA repair ATPase-like protein [Source:NCBI gene (formerly Entrezgene);Acc:816978]	0.451305	-0.243639	0.191568	0.215206	NS
Ribosome_Associated_proteome	4hr_Monosome	AT4G12800	PSAL	photosystem I subunit l [Source:NCBI gene (formerly Entrezgene);Acc:826892]	0.451187	0.126107	0.0723876	0.452449	NS
Ribosome_Associated_proteome	4hr_Monosome	AT1G06500	AT1G06500	uncharacterized protein [Source:NCBI gene (formerly Entrezgene);Acc:837161]	0.450018	0.0757335	0.354321	0.757258	NS
Ribosome_Associated_proteome	4hr_Monosome	AT5G14780	FDH	formate dehydrogenase [Source:NCBI gene (formerly Entrezgene);Acc:831330]	0.449713	0.252952	0.0224175	0.146549	NS
Ribosome_Associated_proteome	4hr_Monosome	AT5G48230	ACAT2	acetoacetyl-CoA thiolase 2 [Source:NCBI gene (formerly Entrezgene);Acc:834876]	0.449339	0.0214214	0.0755433	0.933355	NS
Ribosome_Associated_proteome	4hr_Monosome	AT5G19520	MSL9	mechanosensitive channel of small conductance-like 9 [Source:NCBI gene (formerly Entrezgene);Acc:832072]	0.449087	0.503339	0.0601987	0.0505823	NS
Ribosome_Associated_proteome	4hr_Monosome	AT3G55460	SCL30	SC35-like splicing factor 30 [Source:NCBI gene (formerly Entrezgene);Acc:824712]	0.448565	-0.0280751	0.20552	0.961182	NS
Ribosome_Associated_proteome	4hr_Monosome	AT4G13350	NIG	NSP (nuclear shuttle protein)-interacting GTPase [Source:NCBI gene (formerly Entrezgene);Acc:826966]	0.44717	0.169659	0.0814043	0.420517	NS
Ribosome_Associated_proteome	4hr_Monosome	AT1G29320	AT1G29320	Transducin/WD40 repeat-like superfamily protein [Source:NCBI gene (formerly Entrezgene);Acc:839806]	0.447057	1.12081	0.0418571	0.0498133	NS
Ribosome_Associated_proteome	4hr_Monosome	AT5G19510	AT5G19510	Translation elongation factor EF1B/ribosomal protein S6 family protein [Source:NCBI gene (formerly Entrezgene);Acc:832071]	0.446853	0.218366	0.0959495	0.272067	NS
Ribosome_Associated_proteome	4hr_Monosome	AT3G05190	AT3G05190	D-aminoacid aminotransferase-like PLP-dependent enzymes superfamily protein [Source:NCBI gene (formerly Entrezgene);Acc:819683]	0.446829	1.01403	0.190798	0.257907	NS
Ribosome_Associated_proteome	4hr_Monosome	AT2G03670	CDC48B	cell division cycle 48B [Source:NCBI gene (formerly Entrezgene);Acc:814895]	0.446685	0.220382	0.150752	0.513115	NS
Ribosome_Associated_proteome	4hr_Monosome	AT3G52590	UBQ1	ubiquitin extension protein 1 [Source:NCBI gene (formerly Entrezgene);Acc:824425]	0.445436	-0.674121	0.118624	0.263291	NS
Ribosome_Associated_proteome	4hr_Monosome	AT5G37600	GSR 1	uncharacterized protein [Source:NCBI gene (formerly Entrezgene);Acc:833738]	0.44537	0.174358	0.340157	0.250226	NS
Ribosome_Associated_proteome	4hr_Monosome	AT4G00900	ECA2	ER-type Ca2+-ATPase 2 [Source:NCBI gene (formerly Entrezgene);Acc:827984]	0.445368	-1.03447	0.0467905	0.193082	NS
Ribosome_Associated_proteome	4hr_Monosome	AT4G10840	KLCR1	Tetratricopeptide repeat (TPR)-like superfamily protein [Source:NCBI gene (formerly Entrezgene);Acc:826680]	0.4452	0.152905	0.0262753	0.409919	NS
Ribosome_Associated_proteome	4hr_Monosome	AT3G11820	SYP121	syntaxin of plants 121 [Source:NCBI gene (formerly Entrezgene);Acc:820355]	0.445145	-0.107064	0.0342123	0.56577	NS
Ribosome_Associated_proteome	4hr_Monosome	AT1G09850	XBCP3	xylem bark cysteine peptidase 3 [Source:NCBI gene (formerly Entrezgene);Acc:837517]	0.44386	0.0765434	0.0849286	0.77724	NS
Ribosome_Associated_proteome	4hr_Monosome	AT3G47560	AT3G47560	alpha/beta-Hydrolases superfamily protein [Source:NCBI gene (formerly Entrezgene);Acc:823910]	0.443025	0.374914	0.0581639	0.0552827	NS
Ribosome_Associated_proteome	4hr_Monosome	AT1G60990	AT1G60990	Glycine cleavage T-protein family [Source:NCBI gene (formerly Entrezgene);Acc:842391]	0.442916	-0.101217	0.0618441	0.810192	NS
Ribosome_Associated_proteome	4hr_Monosome	AT1G80300	NTT1	nucleotide transporter 1 [Source:NCBI gene (formerly Entrezgene);Acc:844370]	0.442645	0.0162661	0.819914	0.937117	NS
Ribosome_Associated_proteome	4hr_Monosome	AT3G14900	EMB3120	uncharacterized protein [Source:NCBI gene (formerly Entrezgene);Acc:820719]	0.441441	-0.258027	0.197139	0.420753	NS
Ribosome_Associated_proteome	4hr_Monosome	AT5G64440	FAAH	fatty acid amide hydrolase [Source:NCBI gene (formerly Entrezgene);Acc:836565]	0.441159	-0.0852599	0.177336	0.730497	NS
Ribosome_Associated_proteome	4hr_Monosome	AT3G53610	RAB8	RAB GTPase homolog 8 [Source:NCBI gene (formerly Entrezgene);Acc:824529]	0.441	0.685186	0.0804313	0.0112815	NS
Ribosome_Associated_proteome	4hr_Monosome	AT2G30200	EMB3147	EMBRYO DEFECTIVE 3147 [Source:NCBI gene (formerly Entrezgene);Acc:817570]	0.440989	0.175181	0.0849482	0.322378	NS
Ribosome_Associated_proteome	4hr_Monosome	AT4G34110	PAB2	poly(A) binding protein 2 [Source:NCBI gene (formerly Entrezgene);Acc:829557]	0.440494	0.1321	0.0664211	0.508158	NS
Ribosome_Associated_proteome	4hr_Monosome	AT2G40290	AT2G40290	Eukaryotic translation initiation factor 2 subunit 1 [Source:NCBI gene (formerly Entrezgene);Acc:818621]	0.440399	0.295352	0.0174405	0.0613466	NS
Ribosome_Associated_proteome	4hr_Monosome	AT1G29030	AT1G29030	Apoptosis inhibitory protein 5 (API5) [Source:NCBI gene (formerly Entrezgene);Acc:839777]	0.439998	0.0408623	0.0367135	0.841745	NS
Ribosome_Associated_proteome	4hr_Monosome	AT4G02770	PSAD-1	photosystem I subunit D-1 [Source:NCBI gene (formerly Entrezgene);Acc:828183]	0.439648	0.145096	0.0728907	0.369262	NS
Ribosome_Associated_proteome	4hr_Monosome	AT1G51060	HTA10	histone H2A 10 [Source:NCBI gene (formerly Entrezgene);Acc:841528]	0.439573	-0.235082	0.141684	0.431819	NS
Ribosome_Associated_proteome	4hr_Monosome	AT5G19220	APL1	ADP glucose pyrophosphorylase large subunit 1 [Source:NCBI gene (formerly Entrezgene);Acc:832042]	0.438791	0.478164	0.0413245	0.0185714	NS
Ribosome_Associated_proteome	4hr_Monosome	AT1G65260	PTAC4	plastid transcriptionally active 4 [Source:NCBI gene (formerly Entrezgene);Acc:842833]	0.438583	0.0748398	0.0532693	0.75362	NS
Ribosome_Associated_proteome	4hr_Monosome	AT3G29320	PHS1	Glycosyl transferase, family 35 [Source:NCBI gene (formerly Entrezgene);Acc:822590]	0.438042	0.564068	0.025787	0.0174501	NS
Ribosome_Associated_proteome	4hr_Monosome	AT1G61870	PPR336	pentatricopeptide repeat 336 [Source:NCBI gene (formerly Entrezgene);Acc:842484]	0.436149	0.382722	0.0865344	0.34998	NS
Ribosome_Associated_proteome	4hr_Monosome	AT3G16530	AT3G16530	Legume lectin family protein [Source:NCBI gene (formerly Entrezgene);Acc:820901]	0.436086	0.71848	0.352938	0.0084294	NS
Ribosome_Associated_proteome	4hr_Monosome	AT2G41475	AT2G41475	Embryo-specific protein 3, (ATS3) [Source:NCBI gene (formerly Entrezgene);Acc:6240499]	0.435952	0.0867463	0.15352	0.584238	NS
Ribosome_Associated_proteome	4hr_Monosome	AT5G51660	CPSF160	cleavage and polyadenylation specificity factor 160 [Source:NCBI gene (formerly Entrezgene);Acc:835240]	0.435821	0.844126	0.313046	0.0804046	NS
Ribosome_Associated_proteome	4hr_Monosome	AT2G41740	VLN2	villin 2 [Source:NCBI gene (formerly Entrezgene);Acc:818773]	0.434917	-0.0605565	0.255487	0.691973	NS
Ribosome_Associated_proteome	4hr_Monosome	AT2G42310	AT2G42310	ESSS subunit of NADH:ubiquinone oxidoreductase (complex I) protein [Source:NCBI gene (formerly Entrezgene);Acc:818832]	0.433603	0.00850563	0.0525912	0.956939	NS
Ribosome_Associated_proteome	4hr_Monosome	AT3G13800	AT3G13800	Metallo-hydrolase/oxidoreductase superfamily protein [Source:NCBI gene (formerly Entrezgene);Acc:820592]	0.433038	0.327814	0.0559328	0.376906	NS
Ribosome_Associated_proteome	4hr_Monosome	AT2G39480	ABCB6	P-glycoprotein 6 [Source:NCBI gene (formerly Entrezgene);Acc:818533]	0.433017	0.179881	0.0641278	0.448103	NS
Ribosome_Associated_proteome	4hr_Monosome	AT5G66420	AT5G66420	TIM-barrel signal transduction protein [Source:NCBI gene (formerly Entrezgene);Acc:836774]	0.432598	0.509913	0.0422445	0.0684179	NS
Ribosome_Associated_proteome	4hr_Monosome	AT3G59770	SAC9	sacI homology domain-containing protein / WW domain-containing protein [Source:NCBI gene (formerly Entrezgene);Acc:825146]	0.432382	0.29833	0.0913477	0.295806	NS
Ribosome_Associated_proteome	4hr_Monosome	AT1G51510	Y14	RNA-binding (RRM/RBD/RNP motifs) family protein [Source:NCBI gene (formerly Entrezgene);Acc:841576]	0.432234	0.0956931	0.102596	0.584113	NS
Ribosome_Associated_proteome	4hr_Monosome	AT5G51100	FSD2	Fe superoxide dismutase 2 [Source:NCBI gene (formerly Entrezgene);Acc:835183]	0.431614	0.0894146	0.0504188	0.546898	NS
Ribosome_Associated_proteome	4hr_Monosome	AT1G14380	IQD28	IQ-domain 28 [Source:NCBI gene (formerly Entrezgene);Acc:838000]	0.431089	0.193291	0.04145	0.607473	NS
Ribosome_Associated_proteome	4hr_Monosome	AT2G30930	AT2G30930	uncharacterized protein [Source:NCBI gene (formerly Entrezgene);Acc:817644]	0.430873	0.541602	0.0694086	0.446163	NS
Ribosome_Associated_proteome	4hr_Monosome	AT5G06140	SNX1	sorting nexin 1 [Source:NCBI gene (formerly Entrezgene);Acc:830501]	0.430272	0.0609194	0.0725744	0.729369	NS
Ribosome_Associated_proteome	4hr_Monosome	ATCG00900	rps7	ribosomal protein S7 [Source:NCBI gene (formerly Entrezgene);Acc:844712]	0.430151	-0.0220357	0.0182824	0.922648	NS
Ribosome_Associated_proteome	4hr_Monosome	AT3G18890	Tic62	NAD(P)-binding Rossmann-fold superfamily protein [Source:NCBI gene (formerly Entrezgene);Acc:821422]	0.429256	0.162324	0.141729	0.457035	NS
Ribosome_Associated_proteome	4hr_Monosome	AT1G14830	DL1C	DYNAMIN-like 1C [Source:NCBI gene (formerly Entrezgene);Acc:838048]	0.428518	0.202671	0.0305195	0.175796	NS
Ribosome_Associated_proteome	4hr_Monosome	AT2G31490	AT2G31490	neuronal acetylcholine receptor subunit alpha-5 [Source:NCBI gene (formerly Entrezgene);Acc:817707]	0.427663	-0.071984	0.237567	0.755443	NS
Ribosome_Associated_proteome	4hr_Monosome	AT1G01900	SBTI1.1	subtilase family protein [Source:NCBI gene (formerly Entrezgene);Acc:839318]	0.427647	-0.404655	0.12444	0.213159	NS
Ribosome_Associated_proteome	4hr_Monosome	AT3G15970	AT3G15970	NUP50 (Nucleoporin 50 kDa) protein [Source:NCBI gene (formerly Entrezgene);Acc:820841]	0.426616	0.275698	0.186009	0.139958	NS
Ribosome_Associated_proteome	4hr_Monosome	AT1G62820	AT1G62820	Calcium-binding EF-hand family protein [Source:NCBI gene (formerly Entrezgene);Acc:842581]	0.426197	0.0641436	0.0260942	0.777095	NS
Ribosome_Associated_proteome	4hr_Monosome	AT3G12290	AT3G12290	Amino acid dehydrogenase family protein [Source:NCBI gene (formerly Entrezgene);Acc:820409]	0.42582	0.274071	0.0892433	0.257072	NS
Ribosome_Associated_proteome	4hr_Monosome	AT5G58410	AT5G58410	HEAT/U-box domain-containing protein [Source:NCBI gene (formerly Entrezgene);Acc:835954]	0.425631	0.656751	0.0262709	0.0165589	NS
Ribosome_Associated_proteome	4hr_Monosome	AT5G35970	AT5G35970	P-loop containing nucleoside triphosphate hydrolases superfamily protein [Source:NCBI gene (formerly Entrezgene);Acc:833589]	0.425108	0.486154	0.148819	0.0365859	NS
Ribosome_Associated_proteome	4hr_Monosome	AT1G08450	CRT3	calreticulin 3 [Source:NCBI gene (formerly Entrezgene);Acc:837365]	0.424605	0.0308268	0.185999	0.896571	NS
Ribosome_Associated_proteome	4hr_Monosome	AT5G16910	CSLD2	cellulose-synthase like D2 [Source:NCBI gene (formerly Entrezgene);Acc:831554]	0.423901	-0.115796	0.219557	0.540757	NS
Ribosome_Associated_proteome	4hr_Monosome	AT4G30210	ATR2	P450 reductase 2 [Source:NCBI gene (formerly Entrezgene);Acc:829144]	0.423845	0.760927	0.102426	0.027239	NS
Ribosome_Associated_proteome	4hr_Monosome	AT4G26650	AT4G26650	RNA-binding (RRM/RBD/RNP motifs) family protein [Source:NCBI gene (formerly Entrezgene);Acc:828772]	0.423035	-0.136912	0.051387	0.588269	NS
Ribosome_Associated_proteome	4hr_Monosome	AT4G00800	SETH5	transducin family protein / WD-40 repeat family protein [Source:NCBI gene (formerly Entrezgene);Acc:828005]	0.422753	-0.148187	0.224057	0.595929	NS
Ribosome_Associated_proteome	4hr_Monosome	AT1G09340	CRB	chloroplast RNA binding protein [Source:NCBI gene (formerly Entrezgene);Acc:837455]	0.420382	0.314042	0.0397893	0.0936249	NS
Ribosome_Associated_proteome	4hr_Monosome	AT4G20890	TUB9	tubulin beta-9 chain [Source:NCBI gene (formerly Entrezgene);Acc:827837]	0.419356	0.345944	0.0372128	0.0734698	NS
Ribosome_Associated_proteome	4hr_Monosome	AT3G12800	SDRB	short-chain dehydrogenase-reductase B [Source:NCBI gene (formerly Entrezgene);Acc:820462]	0.419292	0.25326	0.0884909	0.317762	NS
Ribosome_Associated_proteome	4hr_Monosome	AT3G11910	UBP13	ubiquitin-specific protease 13 [Source:NCBI gene (formerly Entrezgene);Acc:820364]	0.419166	-0.0353678	0.0253812	0.836785	NS
Ribosome_Associated_proteome	4hr_Monosome	AT1G69800	AT1G69800	Cystathionine beta-synthase (CBS) protein [Source:NCBI gene (formerly Entrezgene);Acc:843316]	0.419096	0.0129603	0.0743463	0.972409	NS
Ribosome_Associated_proteome	4hr_Monosome	AT1G19880	AT1G19880	Regulator of chromosome condensation (RCC1) family protein [Source:NCBI gene (formerly Entrezgene);Acc:838576]	0.418993	0.252876	0.064061	0.113767	NS
Ribosome_Associated_proteome	4hr_Monosome	AT2G47110	UBQ6	ubiquitin 6 [Source:NCBI gene (formerly Entrezgene);Acc:819323]	0.417463	0.356127	0.0406552	0.106058	NS
Ribosome_Associated_proteome	4hr_Monosome	AT5G24400	EMB2024	NagB/RpiA/CoA transferase-like superfamily protein [Source:NCBI gene (formerly Entrezgene);Acc:832511]	0.416984	0.223606	0.083898	0.270656	NS
Ribosome_Associated_proteome	4hr_Monosome	AT5G49830	EXO84B	exocyst complex component 84B [Source:NCBI gene (formerly Entrezgene);Acc:835046]	0.416841	0.354104	0.0397064	0.151865	NS
Ribosome_Associated_proteome	4hr_Monosome	AT1G70310	SPDS2	spermidine synthase 2 [Source:NCBI gene (formerly Entrezgene);Acc:843367]	0.416182	0.150777	0.345318	0.907334	NS
Ribosome_Associated_proteome	4hr_Monosome	AT1G69070	AT1G69070	nucleolar-like protein [Source:NCBI gene (formerly Entrezgene);Acc:843239]	0.415486	-0.306058	0.566	0.605279	NS
Ribosome_Associated_proteome	4hr_Monosome	AT2G35370	GDCH	glycine decarboxylase complex H [Source:NCBI gene (formerly Entrezgene);Acc:818104]	0.415423	-0.203861	0.146967	0.562053	NS
Ribosome_Associated_proteome	4hr_Monosome	AT2G20630	PIA1	PP2C induced by AVRRPM1 [Source:NCBI gene (formerly Entrezgene);Acc:816590]	0.41511	-0.0389686	0.0344527	0.81087	NS
Ribosome_Associated_proteome	4hr_Monosome	AT1G31440	AT1G31440	SH3 domain-containing protein [Source:NCBI gene (formerly Entrezgene);Acc:840034]	0.414823	-0.0391596	0.0759119	0.886605	NS
Ribosome_Associated_proteome	4hr_Monosome	AT2G26280	CID7	CTC-interacting domain 7 [Source:NCBI gene (formerly Entrezgene);Acc:817168]	0.414691	0.0882496	0.116512	0.809114	NS
Ribosome_Associated_proteome	4hr_Monosome	AT2G28720	AT2G28720	Histone superfamily protein [Source:NCBI gene (formerly Entrezgene);Acc:817421]	0.414595	0.1501	0.0234573	0.394499	NS
Ribosome_Associated_proteome	4hr_Monosome	AT5G57030	LUT2	Lycopene beta/epsilon cyclase protein [Source:NCBI gene (formerly Entrezgene);Acc:835806]	0.414564	0.809911	0.300341	0.0553878	NS
Ribosome_Associated_proteome	4hr_Monosome	AT1G60490	VPS34	vacuolar protein sorting 34 [Source:NCBI gene (formerly Entrezgene);Acc:842344]	0.413803	0.431544	0.410918	0.316188	NS
Ribosome_Associated_proteome	4hr_Monosome	AT1G53165	ATMAP4K ALPHA1	Protein kinase superfamily protein [Source:NCBI gene (formerly Entrezgene);Acc:841750]	0.413719	0.346182	0.201345	0.543095	NS
Ribosome_Associated_proteome	4hr_Monosome	AT3G57020	AT3G57020	Calcium-dependent phosphotriesterase superfamily protein [Source:NCBI gene (formerly Entrezgene);Acc:824869]	0.413676	0.628344	0.50136	0.261961	NS
Ribosome_Associated_proteome	4hr_Monosome	AT3G26340	AT3G26340	N-terminal nucleophile aminohydrolases (Ntn hydrolases) superfamily protein [Source:NCBI gene (formerly Entrezgene);Acc:822238]	0.4127	0.131165	0.0670359	0.373794	NS
Ribosome_Associated_proteome	4hr_Monosome	AT4G35250	HCF244	NAD(P)-binding Rossmann-fold superfamily protein [Source:NCBI gene (formerly Entrezgene);Acc:829678]	0.412684	0.447889	0.0215949	0.0220345	NS
Ribosome_Associated_proteome	4hr_Monosome	AT5G48900	AT5G48900	Pectin lyase-like superfamily protein [Source:NCBI gene (formerly Entrezgene);Acc:834948]	0.411499	0.0705392	0.0253053	0.739769	NS
Ribosome_Associated_proteome	4hr_Monosome	AT4G30000	AT4G30000	Dihydropterin pyrophosphokinase / Dihydropteroate synthase [Source:NCBI gene (formerly Entrezgene);Acc:829123]	0.411009	0.662632	0.156664	0.0459406	NS
Ribosome_Associated_proteome	4hr_Monosome	AT1G10200	WLIM1	GATA type zinc finger transcription factor family protein [Source:NCBI gene (formerly Entrezgene);Acc:837558]	0.410033	0.0300492	0.0293424	0.900178	NS
Ribosome_Associated_proteome	4hr_Monosome	AT4G28750	PSAE-1	Photosystem I reaction centre subunit IV / PsaE protein [Source:NCBI gene (formerly Entrezgene);Acc:828996]	0.40865	0.00571491	0.127871	0.97324	NS
Ribosome_Associated_proteome	4hr_Monosome	AT3G62120	AT3G62120	Class II aaRS and biotin synthetases superfamily protein [Source:NCBI gene (formerly Entrezgene);Acc:825385]	0.408184	0.179783	0.0440266	0.398024	NS
Ribosome_Associated_proteome	4hr_Monosome	AT3G46060	RABE1c	RAB GTPase homolog 8A [Source:NCBI gene (formerly Entrezgene);Acc:823749]	0.407447	0.375821	0.129162	0.0451291	NS
Ribosome_Associated_proteome	4hr_Monosome	AT3G12080	emb2738	GTP-binding family protein [Source:NCBI gene (formerly Entrezgene);Acc:820382]	0.407378	0.298093	0.230093	0.338799	NS
Ribosome_Associated_proteome	4hr_Monosome	ATCG01010	ndhF	NADH dehydrogenase subunit 5 [Source:NCBI gene (formerly Entrezgene);Acc:844705]	0.407327	0.471579	0.175356	0.0188861	NS
Ribosome_Associated_proteome	4hr_Monosome	AT5G08610	PDE340	P-loop containing nucleoside triphosphate hydrolases superfamily protein [Source:NCBI gene (formerly Entrezgene);Acc:830762]	0.406565	0.0874332	0.126838	0.548172	NS
Ribosome_Associated_proteome	4hr_Monosome	AT5G22770	alpha-ADR	alpha-adaptin [Source:NCBI gene (formerly Entrezgene);Acc:832340]	0.406447	0.334233	0.0265073	0.149309	NS
Ribosome_Associated_proteome	4hr_Monosome	AT1G18850	AT1G18850	uncharacterized protein [Source:NCBI gene (formerly Entrezgene);Acc:838466]	0.406176	0.457593	0.144165	0.0334714	NS
Ribosome_Associated_proteome	4hr_Monosome	AT4G24190	SHD	Chaperone protein htpG family protein [Source:NCBI gene (formerly Entrezgene);Acc:828520]	0.40577	0.119213	0.0608803	0.417261	NS
Ribosome_Associated_proteome	4hr_Monosome	ATMG00510	nad7		0.405155	0.0461119	0.0992124	0.748732	NS
Ribosome_Associated_proteome	4hr_Monosome	AT4G24680	MOS1	modifier of snc1 [Source:NCBI gene (formerly Entrezgene);Acc:828570]	0.405093	-0.505199	0.457573	0.405357	NS
Ribosome_Associated_proteome	4hr_Monosome	AT1G07140	SIRANBP	Pleckstrin homology (PH) domain superfamily protein [Source:NCBI gene (formerly Entrezgene);Acc:837225]	0.404368	-0.700168	0.183311	0.23145	NS
Ribosome_Associated_proteome	4hr_Monosome	AT3G05680	EMB2016	embryo defective 2016 [Source:NCBI gene (formerly Entrezgene);Acc:819736]	0.404334	0.57401	0.102374	0.0464017	NS
Ribosome_Associated_proteome	4hr_Monosome	AT4G18060	AT4G18060	SH3 domain-containing protein [Source:NCBI gene (formerly Entrezgene);Acc:827531]	0.404077	0.311772	0.0359524	0.14874	NS
Ribosome_Associated_proteome	4hr_Monosome	AT1G53310	PPC1	phosphoenolpyruvate carboxylase 1 [Source:NCBI gene (formerly Entrezgene);Acc:841765]	0.404064	0.26856	0.243392	0.161117	NS
Ribosome_Associated_proteome	4hr_Monosome	AT3G48870	HSP93-III	Clp ATPase [Source:NCBI gene (formerly Entrezgene);Acc:824048]	0.403875	0.307226	0.0370861	0.152311	NS
Ribosome_Associated_proteome	4hr_Monosome	AT5G03940	CPSRP54	chloroplast signal recognition particle 54 kDa subunit [Source:NCBI gene (formerly Entrezgene);Acc:830273]	0.403609	0.351273	0.0359228	0.142477	NS
Ribosome_Associated_proteome	4hr_Monosome	AT4G17610	AT4G17610	tRNA/rRNA methyltransferase (SpoU) family protein [Source:NCBI gene (formerly Entrezgene);Acc:827480]	0.403552	0.373857	0.256482	0.0642736	NS
Ribosome_Associated_proteome	4hr_Monosome	AT5G61170	AT5G61170	Ribosomal protein S19e family protein [Source:NCBI gene (formerly Entrezgene);Acc:836238]	0.403382	0.0236555	0.099525	0.926668	NS
Ribosome_Associated_proteome	4hr_Monosome	AT1G75780	TUB1	tubulin beta-1 chain [Source:NCBI gene (formerly Entrezgene);Acc:843911]	0.402998	0.280906	0.0747026	0.277874	NS
Ribosome_Associated_proteome	4hr_Monosome	AT3G54540	ABCF4	ral control non-repressible 4 [Source:NCBI gene (formerly Entrezgene);Acc:824619]	0.402729	0.470027	0.039315	0.110907	NS
Ribosome_Associated_proteome	4hr_Monosome	AT1G33240	GTL1	GT-2-like 1 [Source:NCBI gene (formerly Entrezgene);Acc:840218]	0.402726	0.386436	0.109841	0.0257004	NS
Ribosome_Associated_proteome	4hr_Monosome	AT1G06820	CRTISO	carotenoid isomerase [Source:NCBI gene (formerly Entrezgene);Acc:837193]	0.402513	0.829732	0.281466	0.171801	NS
Ribosome_Associated_proteome	4hr_Monosome	AT1G06430	FTSH8	FTSH protease 8 [Source:NCBI gene (formerly Entrezgene);Acc:837154]	0.402396	0.311584	0.0674177	0.347057	NS
Ribosome_Associated_proteome	4hr_Monosome	AT3G44620	AT3G44620	protein-tyrosine phosphatase [Source:NCBI gene (formerly Entrezgene);Acc:823588]	0.402261	0.263745	0.0454739	0.345247	NS
Ribosome_Associated_proteome	4hr_Monosome	AT3G55250	PDE329	calcium homeostasis regulator [Source:NCBI gene (formerly Entrezgene);Acc:824691]	0.402203	0.130585	0.0503146	0.725694	NS
Ribosome_Associated_proteome	4hr_Monosome	AT3G18480	CASP	CCAAT-displacement protein alternatively spliced product [Source:NCBI gene (formerly Entrezgene);Acc:821377]	0.401868	0.193957	0.255399	0.504866	NS
Ribosome_Associated_proteome	4hr_Monosome	AT3G13570	SCL30A	SC35-like splicing factor 30A [Source:NCBI gene (formerly Entrezgene);Acc:820559]	0.401494	-0.0513963	0.219651	0.767412	NS
Ribosome_Associated_proteome	4hr_Monosome	AT4G18950	AT4G18950	Integrin-linked protein kinase family [Source:NCBI gene (formerly Entrezgene);Acc:827630]	0.401408	0.296816	0.136314	0.186112	NS
Ribosome_Associated_proteome	4hr_Monosome	AT4G01040	AT4G01040	Glycosyl hydrolase superfamily protein [Source:NCBI gene (formerly Entrezgene);Acc:827924]	0.401229	0.0889757	0.225538	0.58052	NS
Ribosome_Associated_proteome	4hr_Monosome	AT5G48180	NSP5	nitrile specifier protein 5 [Source:NCBI gene (formerly Entrezgene);Acc:834871]	0.401159	0.29054	0.111194	0.12059	NS
Ribosome_Associated_proteome	4hr_Monosome	AT3G04080	APY1	apyrase 1 [Source:NCBI gene (formerly Entrezgene);Acc:819563]	0.399878	0.0307566	0.0502793	0.84405	NS
Ribosome_Associated_proteome	4hr_Monosome	ATMG00513			0.39982	0.131306	0.121592	0.673082	NS
Ribosome_Associated_proteome	4hr_Monosome	AT4G00238	AT4G00238	DNA-binding storekeeper protein-related transcriptional regulator [Source:NCBI gene (formerly Entrezgene);Acc:825892]	0.399793	0.0172934	0.0676114	0.921398	NS
Ribosome_Associated_proteome	4hr_Monosome	AT5G18400	AT5G18400	Cytokine-induced anti-apoptosis inhibitor 1, Fe-S biosi [Source:NCBI gene (formerly Entrezgene);Acc:831958]	0.398965	0.118266	0.05076	0.444176	NS
Ribosome_Associated_proteome	4hr_Monosome	AT3G27850	RPL12-C	ribosomal protein L12-C [Source:NCBI gene (formerly Entrezgene);Acc:822405]	0.398754	0.065039	0.0432496	0.663201	NS
Ribosome_Associated_proteome	4hr_Monosome	AT3G27240	AT3G27240	Cytochrome C1 family [Source:NCBI gene (formerly Entrezgene);Acc:822343]	0.398477	-0.0589019	0.169856	0.669906	NS
Ribosome_Associated_proteome	4hr_Monosome	AT1G20960	emb1507	U5 small nuclear ribonucleoprotein helicase [Source:NCBI gene (formerly Entrezgene);Acc:838690]	0.398468	0.247782	0.118134	0.137993	NS
Ribosome_Associated_proteome	4hr_Monosome	AT5G21430	NdhU	Chaperone DnaJ-domain superfamily protein [Source:NCBI gene (formerly Entrezgene);Acc:832247]	0.398234	0.137832	0.0716492	0.505167	NS
Ribosome_Associated_proteome	4hr_Monosome	AT1G50500	HIT1	Membrane trafficking VPS53 family protein [Source:NCBI gene (formerly Entrezgene);Acc:841472]	0.398056	0.14824	0.024399	0.320207	NS
Ribosome_Associated_proteome	4hr_Monosome	AT3G20820	AT3G20820	Leucine-rich repeat (LRR) family protein [Source:NCBI gene (formerly Entrezgene);Acc:821630]	0.397792	0.145855	0.0457711	0.368242	NS
Ribosome_Associated_proteome	4hr_Monosome	AT1G19870	iqd32	IQ-domain 32 [Source:NCBI gene (formerly Entrezgene);Acc:838575]	0.397585	0.13271	0.170152	0.473081	NS
Ribosome_Associated_proteome	4hr_Monosome	AT5G34850	PAP26	purple acid phosphatase 26 [Source:NCBI gene (formerly Entrezgene);Acc:833406]	0.397397	0.495801	0.0759984	0.0267537	NS
Ribosome_Associated_proteome	4hr_Monosome	AT1G44900	MCM2	minichromosome maintenance (MCM2/3/5) family protein [Source:NCBI gene (formerly Entrezgene);Acc:841056]	0.397175	0.175976	0.116972	0.452922	NS
Ribosome_Associated_proteome	4hr_Monosome	AT2G36130	AT2G36130	Cyclophilin-like peptidyl-prolyl cis-trans isomerase family protein [Source:NCBI gene (formerly Entrezgene);Acc:818186]	0.397094	-0.246844	0.0818944	0.398008	NS
Ribosome_Associated_proteome	4hr_Monosome	AT2G47450	CAO	chloroplast signal recognition particle component (CAO) [Source:NCBI gene (formerly Entrezgene);Acc:819358]	0.396982	0.450924	0.0544149	0.0360559	NS
Ribosome_Associated_proteome	4hr_Monosome	AT1G31660	AT1G31660	bystin-like protein [Source:NCBI gene (formerly Entrezgene);Acc:840053]	0.396485	-0.179917	0.0608508	0.475271	NS
Ribosome_Associated_proteome	4hr_Monosome	ATCG00270	psbD	photosystem II protein D2 [Source:NCBI gene (formerly Entrezgene);Acc:844775]	0.394816	0.246245	0.0903103	0.390715	NS
Ribosome_Associated_proteome	4hr_Monosome	AT1G76810	AT1G76810	eukaryotic translation initiation factor 2 (eIF-2) family protein [Source:NCBI gene (formerly Entrezgene);Acc:844015]	0.394628	0.2665	0.0442468	0.144088	NS
Ribosome_Associated_proteome	4hr_Monosome	AT3G01790	AT3G01790	Ribosomal protein L13 family protein [Source:NCBI gene (formerly Entrezgene);Acc:821078]	0.394488	0.238026	0.0867389	0.398287	NS
Ribosome_Associated_proteome	4hr_Monosome	AT3G13070	AT3G13070	CBS domain-containing protein / transporter associated domain-containing protein [Source:NCBI gene (formerly Entrezgene);Acc:820495]	0.393799	-0.0727753	0.115784	0.766399	NS
Ribosome_Associated_proteome	4hr_Monosome	AT4G10430	AT4G10430	TMPIT-like protein [Source:NCBI gene (formerly Entrezgene);Acc:826635]	0.393547	-0.199806	0.0574699	0.457595	NS
Ribosome_Associated_proteome	4hr_Monosome	AT5G39570	AT5G39570	uncharacterized protein [Source:NCBI gene (formerly Entrezgene);Acc:833953]	0.393408	-0.0876369	0.116399	0.666256	NS
Ribosome_Associated_proteome	4hr_Monosome	AT5G50320	ELO3	radical SAM domain-containing protein / GCN5-related N-acetyltransferase (GNAT) family protein [Source:NCBI gene (formerly Entrezgene);Acc:835098]	0.393347	0.270109	0.0806953	0.704731	NS
Ribosome_Associated_proteome	4hr_Monosome	AT4G11210	AT4G11210	Disease resistance-responsive (dirigent-like protein) family protein [Source:NCBI gene (formerly Entrezgene);Acc:826723]	0.393195	0.449032	0.115419	0.0398314	NS
Ribosome_Associated_proteome	4hr_Monosome	AT3G60190	DL1E	DYNAMIN-like 1E [Source:NCBI gene (formerly Entrezgene);Acc:825189]	0.392965	0.311501	0.054298	0.0680571	NS
Ribosome_Associated_proteome	4hr_Monosome	AT3G07020	SGT	UDP-Glycosyltransferase superfamily protein [Source:NCBI gene (formerly Entrezgene);Acc:819887]	0.392749	0.150795	0.0245112	0.57079	NS
Ribosome_Associated_proteome	4hr_Monosome	AT5G57460	AT5G57460	muniscin carboxy-terminal mu-like domain protein [Source:NCBI gene (formerly Entrezgene);Acc:835851]	0.392464	0.389263	0.146254	0.042587	NS
Ribosome_Associated_proteome	4hr_Monosome	AT2G36070	TIM44-2	translocase inner membrane subunit 44-2 [Source:NCBI gene (formerly Entrezgene);Acc:818180]	0.39239	0.564117	0.602349	0.0794658	NS
Ribosome_Associated_proteome	4hr_Monosome	AT3G05590	RPL18	ribosomal protein L18 [Source:NCBI gene (formerly Entrezgene);Acc:819725]	0.392228	-0.0431752	0.0417037	0.899382	NS
Ribosome_Associated_proteome	4hr_Monosome	AT3G18000	XPL1	S-adenosyl-L-methionine-dependent methyltransferases superfamily protein [Source:NCBI gene (formerly Entrezgene);Acc:821324]	0.391795	0.475381	0.0818812	0.108733	NS
Ribosome_Associated_proteome	4hr_Monosome	AT2G29550	TUB7	tubulin beta-7 chain [Source:NCBI gene (formerly Entrezgene);Acc:817504]	0.391211	0.675548	0.0456234	0.00751501	NS
Ribosome_Associated_proteome	4hr_Monosome	AT1G27980	DPL1	dihydrosphingosine phosphate lyase [Source:NCBI gene (formerly Entrezgene);Acc:839691]	0.391084	0.169923	0.0544081	0.329296	NS
Ribosome_Associated_proteome	4hr_Monosome	AT3G59840	AT3G59840	allyl alcohol dehydrogenase-like protein [Source:NCBI gene (formerly Entrezgene);Acc:825153]	0.390202	0.262179	0.0938978	0.334119	NS
Ribosome_Associated_proteome	4hr_Monosome	AT5G42390	SPP	Insulinase (Peptidase family M16) family protein [Source:NCBI gene (formerly Entrezgene);Acc:834245]	0.390112	0.480467	0.168996	0.107769	NS
Ribosome_Associated_proteome	4hr_Monosome	AT4G30580	ATS2	Phospholipid/glycerol acyltransferase family protein [Source:NCBI gene (formerly Entrezgene);Acc:829181]	0.389988	0.318249	0.51145	0.204728	NS
Ribosome_Associated_proteome	4hr_Monosome	AT1G11310	MLO2	Seven transmembrane MLO family protein [Source:NCBI gene (formerly Entrezgene);Acc:837673]	0.389682	0.354235	0.225633	0.0743295	NS
Ribosome_Associated_proteome	4hr_Monosome	AT1G70730	PGM2	Phosphoglucomutase/phosphomannomutase family protein [Source:NCBI gene (formerly Entrezgene);Acc:843410]	0.389625	0.78053	0.0616273	0.0749981	NS
Ribosome_Associated_proteome	4hr_Monosome	AT4G27860	MEB1	vacuolar iron transporter (VIT) family protein [Source:NCBI gene (formerly Entrezgene);Acc:828899]	0.388856	-0.400507	0.0942354	0.0327127	NS
Ribosome_Associated_proteome	4hr_Monosome	AT5G39510	SGR4	Vesicle transport v-SNARE family protein [Source:NCBI gene (formerly Entrezgene);Acc:833947]	0.388811	-0.0491398	0.170166	0.822613	NS
Ribosome_Associated_proteome	4hr_Monosome	AT3G06480	AT3G06480	DEAD box RNA helicase family protein [Source:NCBI gene (formerly Entrezgene);Acc:819825]	0.388206	0.0582431	0.0351731	0.781328	NS
Ribosome_Associated_proteome	4hr_Monosome	AT1G48420	D-CDES	D-cysteine desulfhydrase [Source:NCBI gene (formerly Entrezgene);Acc:841263]	0.387899	-0.736292	0.284259	0.439384	NS
Ribosome_Associated_proteome	4hr_Monosome	AT2G17250	EMB2762	CCAAT-binding factor [Source:NCBI gene (formerly Entrezgene);Acc:816230]	0.387152	0.318098	0.0738417	0.0812089	NS
Ribosome_Associated_proteome	4hr_Monosome	AT1G01470	LEA14	Late embryosis abundant protein [Source:NCBI gene (formerly Entrezgene);Acc:837071]	0.386202	0.0134424	0.238458	0.937677	NS
Ribosome_Associated_proteome	4hr_Monosome	AT1G29370	AT1G29370	RNA polymerase II degradation factor-like protein (DUF1296) [Source:NCBI gene (formerly Entrezgene);Acc:839812]	0.385643	0.386238	0.224356	0.32041	NS
Ribosome_Associated_proteome	4hr_Monosome	AT4G20260	PCAP1	plasma-membrane associated cation-binding protein 1 [Source:NCBI gene (formerly Entrezgene);Acc:827773]	0.385638	-0.081621	0.120898	0.656209	NS
Ribosome_Associated_proteome	4hr_Monosome	AT4G09040	AT4G09040	RNA-binding (RRM/RBD/RNP motifs) family protein [Source:NCBI gene (formerly Entrezgene);Acc:826483]	0.38518	-0.0282826	0.416147	0.943312	NS
Ribosome_Associated_proteome	4hr_Monosome	AT2G38940	PHT1;4	phosphate transporter 1;4 [Source:NCBI gene (formerly Entrezgene);Acc:818479]	0.385089	0.218486	0.248031	0.179902	NS
Ribosome_Associated_proteome	4hr_Monosome	AT5G38410	RBCS3B	Ribulose bisphosphate carboxylase (small chain) family protein [Source:NCBI gene (formerly Entrezgene);Acc:833828]	0.384975	0.606753	0.0725294	0.169234	NS
Ribosome_Associated_proteome	4hr_Monosome	AT3G07030	AT3G07030	Alba DNA/RNA-binding protein [Source:NCBI gene (formerly Entrezgene);Acc:3768790]	0.384788	-0.211483	0.0733271	0.206041	NS
Ribosome_Associated_proteome	4hr_Monosome	AT1G14650	AT1G14650	SWAP (Suppressor-of-White-APricot)/surp domain-containing protein / ubiquitin family protein [Source:NCBI gene (formerly Entrezgene);Acc:838027]	0.38476	-0.0766066	0.17645	0.745632	NS
Ribosome_Associated_proteome	4hr_Monosome	AT4G22690	CYP706A1	cytochrome P450, family 706, subfamily A, polypeptide 1 [Source:NCBI gene (formerly Entrezgene);Acc:828365]	0.384437	0.262404	0.0402241	0.242007	NS
Ribosome_Associated_proteome	4hr_Monosome	AT4G27870	AT4G27870	Vacuolar iron transporter (VIT) family protein [Source:NCBI gene (formerly Entrezgene);Acc:828900]	0.384167	0.300557	0.145628	0.347607	NS
Ribosome_Associated_proteome	4hr_Monosome	AT5G58260	NdhN	oxidoreductases, acting on NADH or NADPH, quinone or similar compound as acceptor [Source:NCBI gene (formerly Entrezgene);Acc:835938]	0.384138	0.167889	0.101414	0.421457	NS
Ribosome_Associated_proteome	4hr_Monosome	AT3G22200	POP2	Pyridoxal phosphate (PLP)-dependent transferases superfamily protein [Source:NCBI gene (formerly Entrezgene);Acc:821784]	0.3838	0.157407	0.0818342	0.442825	NS
Ribosome_Associated_proteome	4hr_Monosome	AT1G10430	PP2A-2	protein phosphatase 2A-2 [Source:NCBI gene (formerly Entrezgene);Acc:837583]	0.383179	0.2069	0.0801233	0.25414	NS
Ribosome_Associated_proteome	4hr_Monosome	AT1G33230	AT1G33230	TMPIT-like protein [Source:NCBI gene (formerly Entrezgene);Acc:840217]	0.383038	-0.0610022	0.0738253	0.747573	NS
Ribosome_Associated_proteome	4hr_Monosome	AT5G08530	CI51	51 kDa subunit of complex I [Source:NCBI gene (formerly Entrezgene);Acc:830752]	0.382619	0.0643513	0.0882624	0.662704	NS
Ribosome_Associated_proteome	4hr_Monosome	AT4G35785	AT4G35785	RNA-binding (RRM/RBD/RNP motifs) family protein [Source:NCBI gene (formerly Entrezgene);Acc:829732]	0.381817	0.205363	0.329535	0.417783	NS
Ribosome_Associated_proteome	4hr_Monosome	AT5G64040	PSAN	photosystem I reaction center subunit PSI-N, chloroplast, putative / PSI-N, putative (PSAN) [Source:NCBI gene (formerly Entrezgene);Acc:836525]	0.381359	0.196525	0.0386598	0.250341	NS
Ribosome_Associated_proteome	4hr_Monosome	AT5G08650	AT5G08650	Small GTP-binding protein [Source:NCBI gene (formerly Entrezgene);Acc:830766]	0.380889	0.473758	0.465364	0.323452	NS
Ribosome_Associated_proteome	4hr_Monosome	AT1G14810	AT1G14810	semialdehyde dehydrogenase family protein [Source:NCBI gene (formerly Entrezgene);Acc:838046]	0.380512	0.484387	0.0684834	0.212934	NS
Ribosome_Associated_proteome	4hr_Monosome	AT2G30520	RPT2	Phototropic-responsive NPH3 family protein [Source:NCBI gene (formerly Entrezgene);Acc:817601]	0.380417	0.219688	0.0714404	0.224917	NS
Ribosome_Associated_proteome	4hr_Monosome	AT4G39280	AT4G39280	phenylalanyl-tRNA synthetase, putative / phenylalanine-tRNA ligase [Source:NCBI gene (formerly Entrezgene);Acc:830084]	0.380325	-0.237977	0.267991	0.492421	NS
Ribosome_Associated_proteome	4hr_Monosome	AT5G21990	TPR7	Tetratricopeptide repeat (TPR)-like superfamily protein [Source:NCBI gene (formerly Entrezgene);Acc:832259]	0.380196	0.218998	0.253265	0.3024	NS
Ribosome_Associated_proteome	4hr_Monosome	AT5G02490	Hsp70-2	Heat shock protein 70 (Hsp 70) family protein [Source:NCBI gene (formerly Entrezgene);Acc:831856]	0.379488	0.12377	0.158052	0.51294	NS
Ribosome_Associated_proteome	4hr_Monosome	AT5G36230	AT5G36230	ARM repeat superfamily protein [Source:NCBI gene (formerly Entrezgene);Acc:833620]	0.379294	0.405555	0.0281343	0.0678044	NS
Ribosome_Associated_proteome	4hr_Monosome	AT5G65810	CGR3	uncharacterized protein [Source:NCBI gene (formerly Entrezgene);Acc:836710]	0.37894	0.481742	0.0680979	0.127197	NS
Ribosome_Associated_proteome	4hr_Monosome	AT1G10490	AT1G10490	GNAT acetyltransferase (DUF699) [Source:NCBI gene (formerly Entrezgene);Acc:837589]	0.378816	0.671544	0.148593	0.0319511	NS
Ribosome_Associated_proteome	4hr_Monosome	AT1G50030	TOR	target of rapamycin [Source:NCBI gene (formerly Entrezgene);Acc:841427]	0.378465	0.301115	0.0323392	0.145282	NS
Ribosome_Associated_proteome	4hr_Monosome	AT5G27640	TIF3B1	translation initiation factor 3B1 [Source:NCBI gene (formerly Entrezgene);Acc:832826]	0.378026	0.351855	0.0799032	0.0594519	NS
Ribosome_Associated_proteome	4hr_Monosome	AT3G07950	AT3G07950	rhomboid protein-like protein [Source:NCBI gene (formerly Entrezgene);Acc:819986]	0.377736	0.101545	0.485666	0.71422	NS
Ribosome_Associated_proteome	4hr_Monosome	AT4G02570	CUL1	cullin 1 [Source:NCBI gene (formerly Entrezgene);Acc:825648]	0.377448	0.207449	0.108363	0.304532	NS
Ribosome_Associated_proteome	4hr_Monosome	AT5G36880	ACS	acetyl-CoA synthetase [Source:NCBI gene (formerly Entrezgene);Acc:833655]	0.377133	0.253074	0.071765	0.144221	NS
Ribosome_Associated_proteome	4hr_Monosome	AT1G06840	AT1G06840	Leucine-rich repeat protein kinase family protein [Source:NCBI gene (formerly Entrezgene);Acc:837196]	0.377034	0.459886	0.38697	0.261034	NS
Ribosome_Associated_proteome	4hr_Monosome	AT5G25460	DGR2	transmembrane protein, putative (Protein of unknown function, DUF642) [Source:NCBI gene (formerly Entrezgene);Acc:832620]	0.376941	0.0373364	0.0439116	0.80847	NS
Ribosome_Associated_proteome	4hr_Monosome	AT4G31340	AT4G31340	myosin heavy chain-like protein [Source:NCBI gene (formerly Entrezgene);Acc:829261]	0.376394	0.181341	0.061584	0.294267	NS
Ribosome_Associated_proteome	4hr_Monosome	AT3G49240	emb1796	Pentatricopeptide repeat (PPR) superfamily protein [Source:NCBI gene (formerly Entrezgene);Acc:824085]	0.374643	0.413646	0.0744122	0.101013	NS
Ribosome_Associated_proteome	4hr_Monosome	AT1G56190	AT1G56190	Phosphoglycerate kinase family protein [Source:NCBI gene (formerly Entrezgene);Acc:842072]	0.374488	0.345814	0.0463906	0.0747845	NS
Ribosome_Associated_proteome	4hr_Monosome	AT3G15190	PRPS20	chloroplast 30S ribosomal protein S20 [Source:NCBI gene (formerly Entrezgene);Acc:820750]	0.374434	0.104716	0.102993	0.608183	NS
Ribosome_Associated_proteome	4hr_Monosome	AT1G73430	AT1G73430	sec34-like family protein [Source:NCBI gene (formerly Entrezgene);Acc:843677]	0.373283	0.395083	0.0955223	0.0806533	NS
Ribosome_Associated_proteome	4hr_Monosome	AT1G52760	LysoPL2	lysophospholipase 2 [Source:NCBI gene (formerly Entrezgene);Acc:841709]	0.372856	0.417593	0.210731	0.235306	NS
Ribosome_Associated_proteome	4hr_Monosome	AT2G27840	HDT4	histone deacetylase-related / HD-like protein [Source:NCBI gene (formerly Entrezgene);Acc:817331]	0.37243	-0.0767168	0.134718	0.746712	NS
Ribosome_Associated_proteome	4hr_Monosome	AT1G16880	ACR11	uridylyltransferase-like protein [Source:NCBI gene (formerly Entrezgene);Acc:838259]	0.37217	0.277951	0.0675628	0.245611	NS
Ribosome_Associated_proteome	4hr_Monosome	AT2G22125	CSI1	binding protein [Source:NCBI gene (formerly Entrezgene);Acc:816747]	0.372092	0.377792	0.0560868	0.0800449	NS
Ribosome_Associated_proteome	4hr_Monosome	AT3G51850	CPK13	calcium-dependent protein kinase 13 [Source:NCBI gene (formerly Entrezgene);Acc:824348]	0.372067	0.761005	0.143184	0.0290312	NS
Ribosome_Associated_proteome	4hr_Monosome	AT2G44710	AT2G44710	RNA-binding (RRM/RBD/RNP motifs) family protein [Source:NCBI gene (formerly Entrezgene);Acc:819079]	0.371947	0.179608	0.294126	0.59684	NS
Ribosome_Associated_proteome	4hr_Monosome	AT4G11800	AT4G11800	Calcineurin-like metallo-phosphoesterase superfamily protein [Source:NCBI gene (formerly Entrezgene);Acc:826786]	0.371651	0.393101	0.430117	0.138631	NS
Ribosome_Associated_proteome	4hr_Monosome	AT5G47480	AT5G47480	RGPR-like protein [Source:NCBI gene (formerly Entrezgene);Acc:834798]	0.371515	0.31061	0.0314269	0.0826305	NS
Ribosome_Associated_proteome	4hr_Monosome	AT4G25340	FKBP53	FK506 BINDING PROTEIN 53 [Source:NCBI gene (formerly Entrezgene);Acc:828637]	0.371503	-0.250421	0.273955	0.3128	NS
Ribosome_Associated_proteome	4hr_Monosome	AT1G76550	AT1G76550	Phosphofructokinase family protein [Source:NCBI gene (formerly Entrezgene);Acc:843988]	0.371112	0.382576	0.0842021	0.137044	NS
Ribosome_Associated_proteome	4hr_Monosome	AT1G20110	AT1G20110	RING/FYVE/PHD zinc finger superfamily protein [Source:NCBI gene (formerly Entrezgene);Acc:838600]	0.37008	-0.210228	0.212506	0.619481	NS
Ribosome_Associated_proteome	4hr_Monosome	AT2G37990	AT2G37990	ribosome biosis regulatory protein (RRS1) family protein [Source:NCBI gene (formerly Entrezgene);Acc:818377]	0.369968	0.156226	0.0433115	0.442426	NS
Ribosome_Associated_proteome	4hr_Monosome	AT1G17190	GSTU26	glutathione S-transferase tau 26 [Source:NCBI gene (formerly Entrezgene);Acc:838290]	0.369829	0.268192	0.11103	0.107477	NS
Ribosome_Associated_proteome	4hr_Monosome	AT2G32580	AT2G32580	transmembrane protein, putative (DUF1068) [Source:NCBI gene (formerly Entrezgene);Acc:817818]	0.369269	-0.228632	0.601415	0.742516	NS
Ribosome_Associated_proteome	4hr_Monosome	AT5G44710	AT5G44710	37S ribosomal protein S27 [Source:NCBI gene (formerly Entrezgene);Acc:834500]	0.368755	0.0926339	0.121795	0.780465	NS
Ribosome_Associated_proteome	4hr_Monosome	AT3G23810	SAHH2	S-adenosyl-l-homocysteine (SAH) hydrolase 2 [Source:NCBI gene (formerly Entrezgene);Acc:821964]	0.367633	-0.134438	0.333468	0.568553	NS
Ribosome_Associated_proteome	4hr_Monosome	AT4G28440	AT4G28440	Nucleic acid-binding, OB-fold-like protein [Source:NCBI gene (formerly Entrezgene);Acc:828961]	0.366493	0.412555	0.283322	0.187418	NS
Ribosome_Associated_proteome	4hr_Monosome	AT1G61520	LHCA3	PSI type III chlorophyll a/b-binding protein [Source:NCBI gene (formerly Entrezgene);Acc:842446]	0.365972	0.09931	0.119882	0.568127	NS
Ribosome_Associated_proteome	4hr_Monosome	AT2G02050	AT2G02050	NADH-ubiquinone oxidoreductase B18 subunit [Source:NCBI gene (formerly Entrezgene);Acc:814736]	0.365696	0.0352775	0.139902	0.864733	NS
Ribosome_Associated_proteome	4hr_Monosome	AT3G07100	ERMO2	Sec23/Sec24 protein transport family protein [Source:NCBI gene (formerly Entrezgene);Acc:819896]	0.365383	0.567278	0.347546	0.130666	NS
Ribosome_Associated_proteome	4hr_Monosome	AT1G13270	MAP1C	methionine aminopeptidase 1B [Source:NCBI gene (formerly Entrezgene);Acc:837887]	0.365016	0.357304	0.10076	0.0995986	NS
Ribosome_Associated_proteome	4hr_Monosome	AT3G49910	AT3G49910	Translation protein SH3-like family protein [Source:NCBI gene (formerly Entrezgene);Acc:824153]	0.364928	0.00480816	0.12522	0.971841	NS
Ribosome_Associated_proteome	4hr_Monosome	AT5G17170	ENH1	rubredoxin family protein [Source:NCBI gene (formerly Entrezgene);Acc:831581]	0.36474	0.303031	0.2343	0.177956	NS
Ribosome_Associated_proteome	4hr_Monosome	AT2G32260	CCT1	phosphorylcholine cytidylyltransferase [Source:NCBI gene (formerly Entrezgene);Acc:817786]	0.364724	-0.165041	0.0950441	0.293066	NS
Ribosome_Associated_proteome	4hr_Monosome	ATCG01090	ndhI	NADH dehydrogenase subunit I [Source:NCBI gene (formerly Entrezgene);Acc:844806]	0.364709	0.0156558	0.0925413	0.952346	NS
Ribosome_Associated_proteome	4hr_Monosome	AT1G64510	AT1G64510	Translation elongation factor EF1B/ribosomal protein S6 family protein [Source:NCBI gene (formerly Entrezgene);Acc:842759]	0.364623	0.117135	0.317159	0.709953	NS
Ribosome_Associated_proteome	4hr_Monosome	AT3G10420	SPD1	P-loop containing nucleoside triphosphate hydrolases superfamily protein [Source:NCBI gene (formerly Entrezgene);Acc:820206]	0.36433	0.771969	0.148902	0.00114696	NS
Ribosome_Associated_proteome	4hr_Monosome	AT4G29840	MTO2	Pyridoxal-5'-phosphate-dependent enzyme family protein [Source:NCBI gene (formerly Entrezgene);Acc:829106]	0.364082	0.403463	0.0390394	0.0273627	NS
Ribosome_Associated_proteome	4hr_Monosome	AT3G07640	AT3G07640	period circadian protein [Source:NCBI gene (formerly Entrezgene);Acc:819955]	0.363498	0.320571	0.11891	0.234301	NS
Ribosome_Associated_proteome	4hr_Monosome	AT3G14067	AT3G14067	Subtilase family protein [Source:NCBI gene (formerly Entrezgene);Acc:820621]	0.362869	0.211406	0.151446	0.36589	NS
Ribosome_Associated_proteome	4hr_Monosome	AT1G04680	AT1G04680	Pectin lyase-like superfamily protein [Source:NCBI gene (formerly Entrezgene);Acc:839452]	0.362192	0.297399	0.0905298	0.102011	NS
Ribosome_Associated_proteome	4hr_Monosome	AT1G23180	AT1G23180	ARM repeat superfamily protein [Source:NCBI gene (formerly Entrezgene);Acc:838926]	0.362176	0.411121	0.159458	0.184685	NS
Ribosome_Associated_proteome	4hr_Monosome	AT3G43300	ATMIN7	HOPM interactor 7 [Source:NCBI gene (formerly Entrezgene);Acc:823405]	0.361854	0.322726	0.0463352	0.119382	NS
Ribosome_Associated_proteome	4hr_Monosome	AT2G34480	AT2G34480	Ribosomal protein L18ae/LX family protein [Source:NCBI gene (formerly Entrezgene);Acc:818011]	0.361742	0.0903271	0.0651825	0.545261	NS
Ribosome_Associated_proteome	4hr_Monosome	AT3G04650	AT3G04650	FAD/NAD(P)-binding oxidoreductase family protein [Source:NCBI gene (formerly Entrezgene);Acc:819623]	0.361528	0.00237828	0.1143	0.993056	NS
Ribosome_Associated_proteome	4hr_Monosome	AT3G44010	AT3G44010	Ribosomal protein S14p/S29e family protein [Source:NCBI gene (formerly Entrezgene);Acc:823518]	0.36061	0.500342	0.0836451	0.241094	NS
Ribosome_Associated_proteome	4hr_Monosome	cont_C00138			0.359769	-0.678306	0.588709	0.316979	NS
Ribosome_Associated_proteome	4hr_Monosome	ATCG00280	psbC	photosystem II 44 kDa protein [Source:NCBI gene (formerly Entrezgene);Acc:844773]	0.359412	0.184333	0.15803	0.402818	NS
Ribosome_Associated_proteome	4hr_Monosome	AT1G24020	MLP423	MLP-like protein 423 [Source:NCBI gene (formerly Entrezgene);Acc:839014]	0.359266	0.378146	0.0490728	0.0737785	NS
Ribosome_Associated_proteome	4hr_Monosome	AT5G45950	AT5G45950	GDSL-like Lipase/Acylhydrolase superfamily protein [Source:NCBI gene (formerly Entrezgene);Acc:834635]	0.359113	0.0111193	0.146424	0.965496	NS
Ribosome_Associated_proteome	4hr_Monosome	AT5G33320	CUE1	Glucose-6-phosphate/phosphate translocator-like protein [Source:NCBI gene (formerly Entrezgene);Acc:833308]	0.359038	-0.0814108	0.203134	0.705283	NS
Ribosome_Associated_proteome	4hr_Monosome	AT3G59110	AT3G59110	Protein kinase superfamily protein [Source:NCBI gene (formerly Entrezgene);Acc:825080]	0.358697	0.3036	0.606804	0.408725	NS
Ribosome_Associated_proteome	4hr_Monosome	AT4G24840	AT4G24840	oligomeric golgi complex subunit-like protein [Source:NCBI gene (formerly Entrezgene);Acc:828587]	0.35865	0.303213	0.0597722	0.255086	NS
Ribosome_Associated_proteome	4hr_Monosome	AT1G15290	AT1G15290	Tetratricopeptide repeat (TPR)-like superfamily protein [Source:NCBI gene (formerly Entrezgene);Acc:838097]	0.358484	-1.10461	0.214183	0.219117	NS
Ribosome_Associated_proteome	4hr_Monosome	AT2G16530	AT2G16530	3-oxo-5-alpha-steroid 4-dehydrogenase family protein [Source:NCBI gene (formerly Entrezgene);Acc:816152]	0.358339	0.333711	0.45968	0.377639	NS
Ribosome_Associated_proteome	4hr_Monosome	AT5G47770	FPS1	farnesyl diphosphate synthase 1 [Source:NCBI gene (formerly Entrezgene);Acc:834828]	0.358124	0.0709508	0.0561226	0.701323	NS
Ribosome_Associated_proteome	4hr_Monosome	AT4G02450	AT4G02450	HSP20-like chaperones superfamily protein [Source:NCBI gene (formerly Entrezgene);Acc:828006]	0.35808	-0.204351	0.188495	0.430654	NS
Ribosome_Associated_proteome	4hr_Monosome	AT5G10940	ASG2	transducin family protein / WD-40 repeat family protein [Source:NCBI gene (formerly Entrezgene);Acc:830961]	0.357673	0.0535204	0.369398	0.848936	NS
Ribosome_Associated_proteome	4hr_Monosome	AT1G15950	CCR1	cinnamoyl coa reductase 1 [Source:NCBI gene (formerly Entrezgene);Acc:838165]	0.357671	0.23617	0.227071	0.408584	NS
Ribosome_Associated_proteome	4hr_Monosome	AT1G78630	emb1473	Ribosomal protein L13 family protein [Source:NCBI gene (formerly Entrezgene);Acc:844199]	0.35748	0.359323	0.150758	0.0588578	NS
Ribosome_Associated_proteome	4hr_Monosome	AT3G57780	AT3G57780	nucleolar-like protein [Source:NCBI gene (formerly Entrezgene);Acc:824947]	0.357468	-0.100978	0.195311	0.839858	NS
Ribosome_Associated_proteome	4hr_Monosome	AT1G04630	MEE4	GRIM-19 protein [Source:NCBI gene (formerly Entrezgene);Acc:839465]	0.357183	0.114529	0.090554	0.451291	NS
Ribosome_Associated_proteome	4hr_Monosome	AT1G17580	MYA1	myosin 1 [Source:NCBI gene (formerly Entrezgene);Acc:838333]	0.356828	0.223575	0.0566396	0.171958	NS
Ribosome_Associated_proteome	4hr_Monosome	AT5G06060	AT5G06060	NAD(P)-binding Rossmann-fold superfamily protein [Source:NCBI gene (formerly Entrezgene);Acc:830493]	0.356765	0.243151	0.209724	0.282323	NS
Ribosome_Associated_proteome	4hr_Monosome	AT1G56340	CRT1a	calreticulin 1a [Source:NCBI gene (formerly Entrezgene);Acc:842087]	0.356676	0.145609	0.0830208	0.355473	NS
Ribosome_Associated_proteome	4hr_Monosome	AT2G31790	AT2G31790	UDP-Glycosyltransferase superfamily protein [Source:NCBI gene (formerly Entrezgene);Acc:817736]	0.356469	0.568197	0.0506203	0.301446	NS
Ribosome_Associated_proteome	4hr_Monosome	AT5G23140	NCLPP7	nuclear-encoded CLP protease P7 [Source:NCBI gene (formerly Entrezgene);Acc:832378]	0.356312	0.467326	0.0996451	0.0493965	NS
Ribosome_Associated_proteome	4hr_Monosome	AT4G36630	EMB2754	Vacuolar sorting protein 39 [Source:NCBI gene (formerly Entrezgene);Acc:829815]	0.356095	0.223489	0.0681833	0.414757	NS
Ribosome_Associated_proteome	4hr_Monosome	AT4G24270	EMB140	EMBRYO DEFECTIVE 140 [Source:NCBI gene (formerly Entrezgene);Acc:828529]	0.355281	0.433216	0.159511	0.0429097	NS
Ribosome_Associated_proteome	4hr_Monosome	AT4G38100	AT4G38100	CURVATURE THYLAKOID 1D-like protein [Source:NCBI gene (formerly Entrezgene);Acc:829966]	0.35521	0.286727	0.462253	0.465395	NS
Ribosome_Associated_proteome	4hr_Monosome	AT1G06400	ARA-2	Ras-related small GTP-binding family protein [Source:NCBI gene (formerly Entrezgene);Acc:837151]	0.355119	-0.08641	0.0467155	0.579001	NS
Ribosome_Associated_proteome	4hr_Monosome	AT1G12000	AT1G12000	Phosphofructokinase family protein [Source:NCBI gene (formerly Entrezgene);Acc:837752]	0.354766	0.314652	0.207946	0.252517	NS
Ribosome_Associated_proteome	4hr_Monosome	AT4G34390	XLG2	extra-large GTP-binding protein 2 [Source:NCBI gene (formerly Entrezgene);Acc:829589]	0.354523	0.0758765	0.429513	0.862175	NS
Ribosome_Associated_proteome	4hr_Monosome	AT4G16830	AT4G16830	Hyaluronan / mRNA binding family [Source:NCBI gene (formerly Entrezgene);Acc:827389]	0.354494	0.239887	0.209988	0.422457	NS
Ribosome_Associated_proteome	4hr_Monosome	AT3G27160	GHS1	Ribosomal protein S21 family protein [Source:NCBI gene (formerly Entrezgene);Acc:822335]	0.354236	-0.0297435	0.243635	0.911438	NS
Ribosome_Associated_proteome	4hr_Monosome	AT1G49820	MTK	S-methyl-5-thioribose kinase [Source:NCBI gene (formerly Entrezgene);Acc:841405]	0.354189	0.0939576	0.116965	0.738649	NS
Ribosome_Associated_proteome	4hr_Monosome	AT5G59950	AT5G59950	RNA-binding (RRM/RBD/RNP motifs) family protein [Source:NCBI gene (formerly Entrezgene);Acc:836117]	0.353791	0.0757072	0.0495945	0.766634	NS
Ribosome_Associated_proteome	4hr_Monosome	AT5G43060	RD21B	Granulin repeat cysteine protease family protein [Source:NCBI gene (formerly Entrezgene);Acc:834321]	0.353423	0.0128279	0.0462825	0.938504	NS
Ribosome_Associated_proteome	4hr_Monosome	AT5G64330	NPH3	Phototropic-responsive NPH3 family protein [Source:NCBI gene (formerly Entrezgene);Acc:836554]	0.35243	0.0921952	0.147556	0.546436	NS
Ribosome_Associated_proteome	4hr_Monosome	AT1G54990	AXR4	alpha/beta-Hydrolases superfamily protein [Source:NCBI gene (formerly Entrezgene);Acc:841941]	0.352011	0.336878	0.112583	0.157993	NS
Ribosome_Associated_proteome	4hr_Monosome	AT2G18690	AT2G18690	uncharacterized protein [Source:NCBI gene (formerly Entrezgene);Acc:816384]	0.351933	0.0665311	0.356195	0.728974	NS
Ribosome_Associated_proteome	4hr_Monosome	AT3G60750	AT3G60750	Transketolase [Source:NCBI gene (formerly Entrezgene);Acc:825246]	0.35155	0.321548	0.0520284	0.0590217	NS
Ribosome_Associated_proteome	4hr_Monosome	AT3G25805	AT3G25805	uncharacterized protein [Source:NCBI gene (formerly Entrezgene);Acc:822172]	0.350891	-0.154278	0.532144	0.719661	NS
Ribosome_Associated_proteome	4hr_Monosome	AT2G25450	AT2G25450	2-oxoglutarate (2OG) and Fe(II)-dependent oxygenase superfamily protein [Source:NCBI gene (formerly Entrezgene);Acc:817083]	0.350743	-0.0210129	0.162721	0.943383	NS
Ribosome_Associated_proteome	4hr_Monosome	AT4G27000	ATRBP45C	RNA-binding (RRM/RBD/RNP motifs) family protein [Source:NCBI gene (formerly Entrezgene);Acc:828808]	0.350497	0.0834282	0.240227	0.701142	NS
Ribosome_Associated_proteome	4hr_Monosome	ATCG00520	ycf4	photosystem I assembly protein Ycf4 [Source:NCBI gene (formerly Entrezgene);Acc:844752]	0.350388	0.423069	0.0551226	0.0620852	NS
Ribosome_Associated_proteome	4hr_Monosome	AT3G57280	AT3G57280	Transmembrane proteins 14C [Source:NCBI gene (formerly Entrezgene);Acc:824895]	0.350285	0.12541	0.0805066	0.538347	NS
Ribosome_Associated_proteome	4hr_Monosome	AT1G68300	AT1G68300	Adenine nucleotide alpha hydrolases-like superfamily protein [Source:NCBI gene (formerly Entrezgene);Acc:843159]	0.350229	0.0812234	0.0981087	0.768738	NS
Ribosome_Associated_proteome	4hr_Monosome	AT1G32990	PRPL11	plastid ribosomal protein l11 [Source:NCBI gene (formerly Entrezgene);Acc:840194]	0.349933	0.134359	0.0750495	0.675823	NS
Ribosome_Associated_proteome	4hr_Monosome	AT1G02500	SAM1	S-adenosylmethionine synthetase 1 [Source:NCBI gene (formerly Entrezgene);Acc:839501]	0.349686	0.30142	0.0354735	0.165999	NS
Ribosome_Associated_proteome	4hr_Monosome	AT1G65320	CBSX6	Cystathionine beta-synthase (CBS) family protein [Source:NCBI gene (formerly Entrezgene);Acc:842840]	0.349614	0.0357581	0.220111	0.922806	NS
Ribosome_Associated_proteome	4hr_Monosome	AT1G08660	MGP2	MALE GAMETOPHYTE DEFECTIVE 2 [Source:NCBI gene (formerly Entrezgene);Acc:837388]	0.349279	0.143869	0.0769544	0.385748	NS
Ribosome_Associated_proteome	4hr_Monosome	AT1G23860	RSZ21	RS-containing zinc finger protein 21 [Source:NCBI gene (formerly Entrezgene);Acc:838997]	0.348805	-0.298064	0.656959	0.533868	NS
Ribosome_Associated_proteome	4hr_Monosome	AT3G52950	AT3G52950	CBS / octicosapeptide/Phox/Bemp1 (PB1) domains-containing protein [Source:NCBI gene (formerly Entrezgene);Acc:824461]	0.348788	0.501083	0.236124	0.00929247	NS
Ribosome_Associated_proteome	4hr_Monosome	AT1G71410	AT1G71410	ARM repeat superfamily protein [Source:NCBI gene (formerly Entrezgene);Acc:843482]	0.348787	0.287983	0.103807	0.204479	NS
Ribosome_Associated_proteome	4hr_Monosome	AT5G61020	ECT3	evolutionarily conserved C-terminal region 3 [Source:NCBI gene (formerly Entrezgene);Acc:836223]	0.348652	-0.168507	0.091299	0.269088	NS
Ribosome_Associated_proteome	4hr_Monosome	AT5G35680	AT5G35680	Nucleic acid-binding, OB-fold-like protein [Source:NCBI gene (formerly Entrezgene);Acc:833541]	0.348603	-0.0268465	0.119604	0.878915	NS
Ribosome_Associated_proteome	4hr_Monosome	AT5G19620	OEP80	outer envelope protein of 80 kDa [Source:NCBI gene (formerly Entrezgene);Acc:832082]	0.348549	0.24086	0.2116	0.164981	NS
Ribosome_Associated_proteome	4hr_Monosome	AT5G08050	AT5G08050	wiskott-aldrich syndrome family protein, putative (DUF1118) [Source:NCBI gene (formerly Entrezgene);Acc:830699]	0.348274	-0.0445278	0.152667	0.806227	NS
Ribosome_Associated_proteome	4hr_Monosome	AT5G54600	RPL24	Translation protein SH3-like family protein [Source:NCBI gene (formerly Entrezgene);Acc:835549]	0.348145	0.100356	0.0450026	0.50762	NS
Ribosome_Associated_proteome	4hr_Monosome	AT5G56680	SYNC1	Class II aminoacyl-tRNA and biotin synthetases superfamily protein [Source:NCBI gene (formerly Entrezgene);Acc:835769]	0.348091	0.119259	0.0385566	0.455989	NS
Ribosome_Associated_proteome	4hr_Monosome	AT3G11450	AT3G11450	DnaJ and Myb-like DNA-binding domain-containing protein [Source:NCBI gene (formerly Entrezgene);Acc:820318]	0.348032	-0.478075	0.357588	0.121175	NS
Ribosome_Associated_proteome	4hr_Monosome	AT2G22450	RIBA2	riboflavin biosynthesis protein [Source:NCBI gene (formerly Entrezgene);Acc:816777]	0.347627	0.533362	0.704221	0.352533	NS
Ribosome_Associated_proteome	4hr_Monosome	AT4G19710	AK-HSDH II	aspartate kinase-homoserine dehydrogenase ii [Source:NCBI gene (formerly Entrezgene);Acc:827715]	0.347292	0.166763	0.118693	0.318173	NS
Ribosome_Associated_proteome	4hr_Monosome	AT3G07480	AT3G07480	2Fe-2S ferredoxin-like superfamily protein [Source:NCBI gene (formerly Entrezgene);Acc:819936]	0.345477	0.463535	0.0924615	0.0535644	NS
Ribosome_Associated_proteome	4hr_Monosome	AT5G43470	RPP8	Disease resistance protein (CC-NBS-LRR class) family [Source:NCBI gene (formerly Entrezgene);Acc:834367]	0.344854	-0.148325	0.263173	0.663025	NS
Ribosome_Associated_proteome	4hr_Monosome	AT5G13490	AAC2	ADP/ATP carrier 2 [Source:NCBI gene (formerly Entrezgene);Acc:831193]	0.343906	0.0622404	0.229157	0.766609	NS
Ribosome_Associated_proteome	4hr_Monosome	AT3G28300	AT14A	transmembrane protein, putative (DUF677) [Source:NCBI gene (formerly Entrezgene);Acc:822457]	0.343253	-0.385164	0.296846	0.402112	NS
Ribosome_Associated_proteome	4hr_Monosome	AT3G04010	AT3G04010	O-Glycosyl hydrolases family 17 protein [Source:NCBI gene (formerly Entrezgene);Acc:819556]	0.343248	0.114879	0.284592	0.718526	NS
Ribosome_Associated_proteome	4hr_Monosome	AT5G58330	AT5G58330	lactate/malate dehydrogenase family protein [Source:NCBI gene (formerly Entrezgene);Acc:835945]	0.342679	0.404922	0.0705675	0.185342	NS
Ribosome_Associated_proteome	4hr_Monosome	AT5G42270	VAR1	FtsH extracellular protease family [Source:NCBI gene (formerly Entrezgene);Acc:834232]	0.342117	0.144852	0.0608123	0.560136	NS
Ribosome_Associated_proteome	4hr_Monosome	AT5G12470	AT5G12470	UvrABC system C protein, putative (DUF3411) [Source:NCBI gene (formerly Entrezgene);Acc:831122]	0.342043	0.407675	0.0475595	0.11539	NS
Ribosome_Associated_proteome	4hr_Monosome	AT3G45780	PHOT1	phototropin 1 [Source:NCBI gene (formerly Entrezgene);Acc:823721]	0.341991	0.061864	0.170243	0.731978	NS
Ribosome_Associated_proteome	4hr_Monosome	AT3G43240	AT3G43240	ARID/BRIGHT DNA-binding domain-containing protein [Source:NCBI gene (formerly Entrezgene);Acc:823399]	0.341251	-0.0386796	0.173014	0.815512	NS
Ribosome_Associated_proteome	4hr_Monosome	AT4G04950	GRXS17	thioredoxin family protein [Source:NCBI gene (formerly Entrezgene);Acc:825835]	0.340819	0.161076	0.29553	0.771101	NS
Ribosome_Associated_proteome	4hr_Monosome	AT5G47570	AT5G47570	NADH dehydrogenase ubiquinone 1 beta subcomplex subunit [Source:NCBI gene (formerly Entrezgene);Acc:834807]	0.340812	0.0697027	0.0725131	0.658586	NS
Ribosome_Associated_proteome	4hr_Monosome	AT2G43030	AT2G43030	Ribosomal protein L3 family protein [Source:NCBI gene (formerly Entrezgene);Acc:818905]	0.340686	-0.0446387	0.0375217	0.818074	NS
Ribosome_Associated_proteome	4hr_Monosome	AT5G54160	OMT1	O-methyltransferase 1 [Source:NCBI gene (formerly Entrezgene);Acc:835504]	0.340456	0.28939	0.0545268	0.217287	NS
Ribosome_Associated_proteome	4hr_Monosome	AT3G45930	AT3G45930	Histone superfamily protein [Source:NCBI gene (formerly Entrezgene);Acc:823736]	0.34045	0.16628	0.207725	0.658528	NS
Ribosome_Associated_proteome	4hr_Monosome	AT5G45280	AT5G45280	Pectinacetylesterase family protein [Source:NCBI gene (formerly Entrezgene);Acc:834564]	0.340287	-0.0909223	0.532512	0.844934	NS
Ribosome_Associated_proteome	4hr_Monosome	AT3G48890	MAPR3	membrane-associated progesterone binding protein 3 [Source:NCBI gene (formerly Entrezgene);Acc:824050]	0.339926	-0.178646	0.319093	0.282595	NS
Ribosome_Associated_proteome	4hr_Monosome	AT3G46290	HERK1	hercules receptor kinase 1 [Source:NCBI gene (formerly Entrezgene);Acc:823774]	0.339877	0.0118535	0.177284	0.977216	NS
Ribosome_Associated_proteome	4hr_Monosome	AT3G44890	RPL9	ribosomal protein L9 [Source:NCBI gene (formerly Entrezgene);Acc:823623]	0.339571	-0.109552	0.0396923	0.534418	NS
Ribosome_Associated_proteome	4hr_Monosome	AT1G07960	PDIL5-1	PDI-like 5-1 [Source:NCBI gene (formerly Entrezgene);Acc:837311]	0.339163	-0.569541	0.513735	0.104231	NS
Ribosome_Associated_proteome	4hr_Monosome	AT4G02030	AT4G02030	Vps51/Vps67 family (components of vesicular transport) protein [Source:NCBI gene (formerly Entrezgene);Acc:828155]	0.338326	0.334445	0.0497825	0.0561179	NS
Ribosome_Associated_proteome	4hr_Monosome	AT5G49540	AT5G49540	Rab5-interacting family protein [Source:NCBI gene (formerly Entrezgene);Acc:835015]	0.338239	-0.789601	0.286852	0.307787	NS
Ribosome_Associated_proteome	4hr_Monosome	AT3G45890	RUS1	root UVB sensitive-like protein (Protein of unknown function, DUF647) [Source:NCBI gene (formerly Entrezgene);Acc:823732]	0.337899	-0.153328	0.223772	0.658851	NS
Ribosome_Associated_proteome	4hr_Monosome	AT2G45770	CPFTSY	signal recognition particle receptor protein, chloroplast (FTSY) [Source:NCBI gene (formerly Entrezgene);Acc:819185]	0.337339	0.493726	0.250196	0.0978587	NS
Ribosome_Associated_proteome	4hr_Monosome	AT5G11520	ASP3	aspartate aminotransferase 3 [Source:NCBI gene (formerly Entrezgene);Acc:831024]	0.337002	0.668006	0.083904	0.017617	NS
Ribosome_Associated_proteome	4hr_Monosome	AT2G02560	CAND1	cullin-associated and neddylation dissociated [Source:NCBI gene (formerly Entrezgene);Acc:814786]	0.336736	0.256794	0.0408745	0.243747	NS
Ribosome_Associated_proteome	4hr_Monosome	AT4G17420	AT4G17420	Tryptophan RNA-binding attenuator protein-like protein [Source:NCBI gene (formerly Entrezgene);Acc:827453]	0.336227	0.157291	0.341171	0.28701	NS
Ribosome_Associated_proteome	4hr_Monosome	AT1G74690	IQD31	IQ-domain 31 [Source:NCBI gene (formerly Entrezgene);Acc:843808]	0.336203	0.164344	0.0619553	0.382117	NS
Ribosome_Associated_proteome	4hr_Monosome	AT1G48760	delta-ADR	delta-adaptin [Source:NCBI gene (formerly Entrezgene);Acc:841298]	0.335839	-0.229616	0.20107	0.225133	NS
Ribosome_Associated_proteome	4hr_Monosome	AT4G33250	EIF3K	eukaryotic translation initiation factor 3K [Source:NCBI gene (formerly Entrezgene);Acc:829461]	0.335648	0.331236	0.0528444	0.10809	NS
Ribosome_Associated_proteome	4hr_Monosome	AT5G01920	STN8	Protein kinase superfamily protein [Source:NCBI gene (formerly Entrezgene);Acc:831741]	0.335484	0.243179	0.102297	0.350176	NS
Ribosome_Associated_proteome	4hr_Monosome	AT3G63400	AT3G63400	Cyclophilin-like peptidyl-prolyl cis-trans isomerase family protein [Source:NCBI gene (formerly Entrezgene);Acc:825515]	0.335483	0.0393229	0.0878824	0.784497	NS
Ribosome_Associated_proteome	4hr_Monosome	AT5G42220	AT5G42220	Ubiquitin-like superfamily protein [Source:NCBI gene (formerly Entrezgene);Acc:834227]	0.334959	0.310077	0.0657239	0.0720674	NS
Ribosome_Associated_proteome	4hr_Monosome	AT1G22280	PAPP2C	phytochrome-associated protein phosphatase type 2C [Source:NCBI gene (formerly Entrezgene);Acc:838835]	0.334798	-0.0871524	0.292148	0.651891	NS
Ribosome_Associated_proteome	4hr_Monosome	AT3G28040	AT3G28040	Leucine-rich receptor-like protein kinase family protein [Source:NCBI gene (formerly Entrezgene);Acc:822428]	0.334635	-0.0132718	0.579259	0.947601	NS
Ribosome_Associated_proteome	4hr_Monosome	AT2G43420	AT2G43420	3-beta hydroxysteroid dehydrogenase/isomerase family protein [Source:NCBI gene (formerly Entrezgene);Acc:818943]	0.334506	0.203505	0.0968563	0.300016	NS
Ribosome_Associated_proteome	4hr_Monosome	AT4G23250	EMB1290	cysteine-rich receptor-like protein kinase 17 [Source:NCBI gene (formerly Entrezgene);Acc:828424]	0.334503	0.142395	0.0910575	0.418785	NS
Ribosome_Associated_proteome	4hr_Monosome	AT1G15130	AT1G15130	Endosomal targeting BRO1-like domain-containing protein [Source:NCBI gene (formerly Entrezgene);Acc:838077]	0.334251	0.26328	0.164369	0.136941	NS
Ribosome_Associated_proteome	4hr_Monosome	AT1G20950	AT1G20950	Phosphofructokinase family protein [Source:NCBI gene (formerly Entrezgene);Acc:838689]	0.334245	0.336074	0.0491867	0.103465	NS
Ribosome_Associated_proteome	4hr_Monosome	AT1G47260	GAMMA CA2	gamma carbonic anhydrase 2 [Source:NCBI gene (formerly Entrezgene);Acc:841129]	0.332995	0.0765667	0.19613	0.574045	NS
Ribosome_Associated_proteome	4hr_Monosome	AT3G24430	HCF101	ATP binding protein [Source:NCBI gene (formerly Entrezgene);Acc:822033]	0.332993	0.380491	0.201716	0.0534905	NS
Ribosome_Associated_proteome	4hr_Monosome	AT1G30470	AT1G30470	SIT4 phosphatase-associated family protein [Source:NCBI gene (formerly Entrezgene);Acc:839926]	0.331346	0.47602	0.0593873	0.0507376	NS
Ribosome_Associated_proteome	4hr_Monosome	ATMG01320			0.330485	0.108654	0.0763784	0.502404	NS
Ribosome_Associated_proteome	4hr_Monosome	AT3G20390	AT3G20390	endoribonuclease L-PSP family protein [Source:NCBI gene (formerly Entrezgene);Acc:821584]	0.330206	0.0457336	0.0721359	0.778925	NS
Ribosome_Associated_proteome	4hr_Monosome	AT1G17650	GLYR2	glyoxylate reductase 2 [Source:NCBI gene (formerly Entrezgene);Acc:838342]	0.329673	0.4971	0.119132	0.0784393	NS
Ribosome_Associated_proteome	4hr_Monosome	AT4G31080	AT4G31080	integral membrane metal-binding family protein (DUF2296) [Source:NCBI gene (formerly Entrezgene);Acc:829235]	0.329321	0.26656	0.146295	0.360302	NS
Ribosome_Associated_proteome	4hr_Monosome	AT4G29010	AIM1	Enoyl-CoA hydratase/isomerase family [Source:NCBI gene (formerly Entrezgene);Acc:829022]	0.329133	0.203544	0.145345	0.256795	NS
Ribosome_Associated_proteome	4hr_Monosome	AT5G13560	AT5G13560	structural maintenance of chromosomes protein [Source:NCBI gene (formerly Entrezgene);Acc:831200]	0.328995	0.0650824	0.195962	0.70231	NS
Ribosome_Associated_proteome	4hr_Monosome	AT1G65930	cICDH	cytosolic NADP+-dependent isocitrate dehydrogenase [Source:NCBI gene (formerly Entrezgene);Acc:842905]	0.328932	0.182274	0.0519458	0.22608	NS
Ribosome_Associated_proteome	4hr_Monosome	AT5G17910	AT5G17910	cardiomyopathy-associated protein [Source:NCBI gene (formerly Entrezgene);Acc:831659]	0.328711	-0.0468183	0.158243	0.771185	NS
Ribosome_Associated_proteome	4hr_Monosome	AT3G53900	UPP	uracil phosphoribosyltransferase [Source:NCBI gene (formerly Entrezgene);Acc:824557]	0.328226	-0.0449742	0.136872	0.902245	NS
Ribosome_Associated_proteome	4hr_Monosome	AT5G23040	CDF1	cell growth defect factor-like protein (DUF3353) [Source:NCBI gene (formerly Entrezgene);Acc:832368]	0.327978	0.17523	0.0617646	0.535263	NS
Ribosome_Associated_proteome	4hr_Monosome	AT4G29060	emb2726	elongation factor Ts family protein [Source:NCBI gene (formerly Entrezgene);Acc:829027]	0.327878	0.157595	0.0524152	0.265715	NS
Ribosome_Associated_proteome	4hr_Monosome	AT4G18240	SS4	starch synthase 4 [Source:NCBI gene (formerly Entrezgene);Acc:827550]	0.327804	1.25785	0.149914	0.0739808	NS
Ribosome_Associated_proteome	4hr_Monosome	AT2G05230	AT2G05230	DNAJ heat shock N-terminal domain-containing protein [Source:NCBI gene (formerly Entrezgene);Acc:815071]	0.327637	-0.167233	0.378224	0.447796	NS
Ribosome_Associated_proteome	4hr_Monosome	AT2G06990	HEN2	RNA helicase, ATP-dependent, SK12/DOB1 protein [Source:NCBI gene (formerly Entrezgene);Acc:815269]	0.327524	0.422297	0.147061	0.0199269	NS
Ribosome_Associated_proteome	4hr_Monosome	AT1G08640	CJD1	Chloroplast J-like domain 1 [Source:NCBI gene (formerly Entrezgene);Acc:837386]	0.327451	-0.0583079	0.472815	0.756651	NS
Ribosome_Associated_proteome	4hr_Monosome	AT5G62690	TUB2	tubulin beta chain 2 [Source:NCBI gene (formerly Entrezgene);Acc:836390]	0.327447	0.284782	0.0492398	0.124092	NS
Ribosome_Associated_proteome	4hr_Monosome	AT3G17440	NPSN13	Putative plant snare 13 [Source:NCBI gene (formerly Entrezgene);Acc:821008]	0.327413	0.043391	0.14331	0.825721	NS
Ribosome_Associated_proteome	4hr_Monosome	AT1G12410	CLP2	CLP protease proteolytic subunit 2 [Source:NCBI gene (formerly Entrezgene);Acc:837797]	0.327092	0.370864	0.109573	0.0585466	NS
Ribosome_Associated_proteome	4hr_Monosome	AT3G05420	ACBP4	acyl-CoA binding protein 4 [Source:NCBI gene (formerly Entrezgene);Acc:819707]	0.327019	-0.0342107	0.13151	0.851436	NS
Ribosome_Associated_proteome	4hr_Monosome	AT3G51160	MUR1	NAD(P)-binding Rossmann-fold superfamily protein [Source:NCBI gene (formerly Entrezgene);Acc:824280]	0.326988	0.362389	0.151921	0.176796	NS
Ribosome_Associated_proteome	4hr_Monosome	AT5G26667	PYR6	P-loop containing nucleoside triphosphate hydrolases superfamily protein [Source:NCBI gene (formerly Entrezgene);Acc:832710]	0.326875	-0.11321	0.144439	0.620075	NS
Ribosome_Associated_proteome	4hr_Monosome	AT4G04910	NSF	AAA-type ATPase family protein [Source:NCBI gene (formerly Entrezgene);Acc:825830]	0.326856	0.209512	0.0542436	0.363625	NS
Ribosome_Associated_proteome	4hr_Monosome	AT2G47070	SPL1	squamosa promoter binding protein-like 1 [Source:NCBI gene (formerly Entrezgene);Acc:819321]	0.326284	0.242329	0.100722	0.192496	NS
Ribosome_Associated_proteome	4hr_Monosome	AT5G40770	PHB3	prohibitin 3 [Source:NCBI gene (formerly Entrezgene);Acc:834077]	0.326231	0.362288	0.164878	0.0476568	NS
Ribosome_Associated_proteome	4hr_Monosome	AT1G80240	DGR1	choice-of-anchor C domain protein, putative (Protein of unknown function, DUF642) [Source:NCBI gene (formerly Entrezgene);Acc:844364]	0.326068	0.1573	0.227023	0.626438	NS
Ribosome_Associated_proteome	4hr_Monosome	AT5G13780	AT5G13780	Acyl-CoA N-acyltransferases (NAT) superfamily protein [Source:NCBI gene (formerly Entrezgene);Acc:831223]	0.325879	0.449241	0.0957458	0.0282011	NS
Ribosome_Associated_proteome	4hr_Monosome	AT3G02110	scpl25	serine carboxypeptidase-like 25 [Source:NCBI gene (formerly Entrezgene);Acc:821207]	0.325677	0.121695	0.205688	0.703254	NS
Ribosome_Associated_proteome	4hr_Monosome	AT5G05470	EIF2 ALPHA	eukaryotic translation initiation factor 2 alpha subunit [Source:NCBI gene (formerly Entrezgene);Acc:830430]	0.325637	0.153838	0.0747511	0.480488	NS
Ribosome_Associated_proteome	4hr_Monosome	AT1G33990	MES14	methyl esterase 14 [Source:NCBI gene (formerly Entrezgene);Acc:840296]	0.325623		0.102919		NS
Ribosome_Associated_proteome	4hr_Monosome	AT5G22740	CSLA02	cellulose synthase-like A02 [Source:NCBI gene (formerly Entrezgene);Acc:832337]	0.32555	0.640029	0.344647	0.0800675	NS
Ribosome_Associated_proteome	4hr_Monosome	AT1G02840	SR34	RNA-binding (RRM/RBD/RNP motifs) family protein [Source:NCBI gene (formerly Entrezgene);Acc:839262]	0.325283	0.135789	0.0844916	0.462892	NS
Ribosome_Associated_proteome	4hr_Monosome	AT2G35490	AT2G35490	Plastid-lipid associated protein PAP / fibrillin family protein [Source:NCBI gene (formerly Entrezgene);Acc:818114]	0.325276	-0.992788	0.10414	0.467775	NS
Ribosome_Associated_proteome	4hr_Monosome	AT1G80750	AT1G80750	Ribosomal protein L30/L7 family protein [Source:NCBI gene (formerly Entrezgene);Acc:844414]	0.325192	0.346677	0.0796878	0.0622776	NS
Ribosome_Associated_proteome	4hr_Monosome	AT3G48500	PDE312	Nucleic acid-binding, OB-fold-like protein [Source:NCBI gene (formerly Entrezgene);Acc:824009]	0.32514	0.290537	0.0759125	0.0765432	NS
Ribosome_Associated_proteome	4hr_Monosome	AT5G45190	AT5G45190	Cyclin family protein [Source:NCBI gene (formerly Entrezgene);Acc:834555]	0.325043	0.423309	0.234859	0.234902	NS
Ribosome_Associated_proteome	4hr_Monosome	AT5G23980	FRO4	ferric reduction oxidase 4 [Source:NCBI gene (formerly Entrezgene);Acc:832463]	0.324848	0.583155	0.228718	0.0155937	NS
Ribosome_Associated_proteome	4hr_Monosome	AT1G04190	TPR3	Tetratricopeptide repeat (TPR)-like superfamily protein [Source:NCBI gene (formerly Entrezgene);Acc:839442]	0.32471	0.880476	0.090011	0.222125	NS
Ribosome_Associated_proteome	4hr_Monosome	AT4G24780	AT4G24780	Pectin lyase-like superfamily protein [Source:NCBI gene (formerly Entrezgene);Acc:828580]	0.324501	0.79093	0.114146	0.00221263	NS
Ribosome_Associated_proteome	4hr_Monosome	AT3G55610	P5CS2	delta 1-pyrroline-5-carboxylate synthase 2 [Source:NCBI gene (formerly Entrezgene);Acc:824727]	0.324036	0.26528	0.0697077	0.214138	NS
Ribosome_Associated_proteome	4hr_Monosome	AT4G16760	ACX1	acyl-CoA oxidase 1 [Source:NCBI gene (formerly Entrezgene);Acc:827381]	0.323045	0.0521227	0.13309	0.828726	NS
Ribosome_Associated_proteome	4hr_Monosome	AT3G59500	AT3G59500	Integral membrane HRF1 family protein [Source:NCBI gene (formerly Entrezgene);Acc:825119]	0.323012	0.513033	0.088624	0.0152614	NS
Ribosome_Associated_proteome	4hr_Monosome	AT5G58490	AT5G58490	NAD(P)-binding Rossmann-fold superfamily protein [Source:NCBI gene (formerly Entrezgene);Acc:835962]	0.322596	0.158073	0.14352	0.545999	NS
Ribosome_Associated_proteome	4hr_Monosome	AT5G60360	ALP	aleurain-like protease [Source:NCBI gene (formerly Entrezgene);Acc:836158]	0.322384	0.104507	0.0890145	0.550504	NS
Ribosome_Associated_proteome	4hr_Monosome	AT5G28850	AT5G28850	Calcium-binding EF-hand family protein [Source:NCBI gene (formerly Entrezgene);Acc:833004]	0.322373	0.140598	0.211098	0.476391	NS
Ribosome_Associated_proteome	4hr_Monosome	AT4G34830	MRL1	Pentatricopeptide repeat (PPR) superfamily protein [Source:NCBI gene (formerly Entrezgene);Acc:829635]	0.322234	-0.0251353	0.120179	0.917855	NS
Ribosome_Associated_proteome	4hr_Monosome	AT5G43900	MYA2	myosin 2 [Source:NCBI gene (formerly Entrezgene);Acc:834412]	0.322212	0.184733	0.0642823	0.301692	NS
Ribosome_Associated_proteome	4hr_Monosome	AT1G64330	AT1G64330	myosin heavy chain-like protein [Source:NCBI gene (formerly Entrezgene);Acc:842739]	0.321569	-0.0816861	0.146151	0.608489	NS
Ribosome_Associated_proteome	4hr_Monosome	AT1G22060	AT1G22060	sporulation-specific protein [Source:NCBI gene (formerly Entrezgene);Acc:838811]	0.321265	0.0383448	0.173157	0.8834	NS
Ribosome_Associated_proteome	4hr_Monosome	AT2G34560	CCP1	P-loop containing nucleoside triphosphate hydrolases superfamily protein [Source:NCBI gene (formerly Entrezgene);Acc:818020]	0.321195	0.358519	0.113216	0.143502	NS
Ribosome_Associated_proteome	4hr_Monosome	AT3G14180	ASIL2	sequence-specific DNA binding transcription factor [Source:NCBI gene (formerly Entrezgene);Acc:820635]	0.321114	0.0455416	0.2332	0.853475	NS
Ribosome_Associated_proteome	4hr_Monosome	AT3G49430	SR34a	SER/ARG-rich protein 34A [Source:NCBI gene (formerly Entrezgene);Acc:824105]	0.321095	0.183674	0.24684	0.23125	NS
Ribosome_Associated_proteome	4hr_Monosome	AT1G74270	AT1G74270	Ribosomal protein L35Ae family protein [Source:NCBI gene (formerly Entrezgene);Acc:843767]	0.320872	-0.343159	0.267647	0.22216	NS
Ribosome_Associated_proteome	4hr_Monosome	AT1G80030	AT1G80030	Molecular chaperone Hsp40/DnaJ family protein [Source:NCBI gene (formerly Entrezgene);Acc:844343]	0.320548	0.292451	0.0598559	0.217686	NS
Ribosome_Associated_proteome	4hr_Monosome	AT2G43050	ATPMEPCRD	Plant invertase/pectin methylesterase inhibitor superfamily [Source:NCBI gene (formerly Entrezgene);Acc:818907]	0.320281	0.00972489	0.216679	0.964372	NS
Ribosome_Associated_proteome	4hr_Monosome	AT3G53110	LOS4	P-loop containing nucleoside triphosphate hydrolases superfamily protein [Source:NCBI gene (formerly Entrezgene);Acc:824477]	0.320009	0.250286	0.108588	0.250272	NS
Ribosome_Associated_proteome	4hr_Monosome	AT4G21660	AT4G21660	proline-rich spliceosome-associated (PSP) family protein [Source:NCBI gene (formerly Entrezgene);Acc:828253]	0.319811	0.484253	0.114036	0.0215853	NS
Ribosome_Associated_proteome	4hr_Monosome	AT2G46820	PSI-P	photosystem I P subunit [Source:NCBI gene (formerly Entrezgene);Acc:819295]	0.319785	0.829307	0.230272	0.167024	NS
Ribosome_Associated_proteome	4hr_Monosome	AT1G20910	AT1G20910	ARID/BRIGHT DNA-binding domain-containing protein [Source:NCBI gene (formerly Entrezgene);Acc:838684]	0.31967	0.313535	0.602712	0.590162	NS
Ribosome_Associated_proteome	4hr_Monosome	AT5G39040	ABCB27	transporter associated with antigen processing protein 2 [Source:NCBI gene (formerly Entrezgene);Acc:833896]	0.319268	0.11191	0.094918	0.666012	NS
Ribosome_Associated_proteome	4hr_Monosome	AT3G57150	NAP57	homologue of NAP57 [Source:NCBI gene (formerly Entrezgene);Acc:824882]	0.319069	0.238796	0.0738925	0.211241	NS
Ribosome_Associated_proteome	4hr_Monosome	AT4G13780	AT4G13780	methionine-tRNA ligase, putative / methionyl-tRNA synthetase, putative / MetRS [Source:NCBI gene (formerly Entrezgene);Acc:827012]	0.318952	0.298642	0.170118	0.168062	NS
Ribosome_Associated_proteome	4hr_Monosome	AT5G22640	emb1211	MORN (Membrane Occupation and Recognition Nexus) repeat-containing protein [Source:NCBI gene (formerly Entrezgene);Acc:832327]	0.316844	0.214734	0.112072	0.15628	NS
Ribosome_Associated_proteome	4hr_Monosome	AT1G21630	AT1G21630	Calcium-binding EF hand family protein [Source:NCBI gene (formerly Entrezgene);Acc:838765]	0.316352	0.163873	0.0954924	0.40715	NS
Ribosome_Associated_proteome	4hr_Monosome	AT4G39880	AT4G39880	Ribosomal protein L23/L15e family protein [Source:NCBI gene (formerly Entrezgene);Acc:830147]	0.315908	0.276324	0.115583	0.0831875	NS
Ribosome_Associated_proteome	4hr_Monosome	AT4G22310	AT4G22310	Uncharacterized protein family (UPF0041) [Source:NCBI gene (formerly Entrezgene);Acc:828326]	0.315744	0.400625	0.107528	0.10713	NS
Ribosome_Associated_proteome	4hr_Monosome	AT4G36080	AT4G36080	phosphotransferases/inositol or phosphatidylinositol kinase [Source:NCBI gene (formerly Entrezgene);Acc:829764]	0.315526	0.591591	0.135354	0.0386062	NS
Ribosome_Associated_proteome	4hr_Monosome	AT1G75560	AT1G75560	zinc knuckle (CCHC-type) family protein [Source:NCBI gene (formerly Entrezgene);Acc:843892]	0.315172	-0.0924654	0.164746	0.644447	NS
Ribosome_Associated_proteome	4hr_Monosome	AT1G58280	AT1G58280	Phosphoglycerate mutase family protein [Source:NCBI gene (formerly Entrezgene);Acc:842197]	0.314064	0.612151	0.263265	0.202933	NS
Ribosome_Associated_proteome	4hr_Monosome	AT2G38230	PDX1.1	pyridoxine biosynthesis 1.1 [Source:NCBI gene (formerly Entrezgene);Acc:818402]	0.313758	0.207108	0.0624116	0.452553	NS
Ribosome_Associated_proteome	4hr_Monosome	AT5G53440	AT5G53440	LOW protein: zinc finger CCCH domain protein [Source:NCBI gene (formerly Entrezgene);Acc:835425]	0.31374	-0.0349306	0.422958	0.834206	NS
Ribosome_Associated_proteome	4hr_Monosome	AT2G44790	UCC2	uclacyanin 2 [Source:NCBI gene (formerly Entrezgene);Acc:819088]	0.313525	-0.271515	0.0948442	0.110519	NS
Ribosome_Associated_proteome	4hr_Monosome	AT4G22670	HIP1	HSP70-interacting protein 1 [Source:NCBI gene (formerly Entrezgene);Acc:828363]	0.313394	0.0934394	0.419521	0.722642	NS
Ribosome_Associated_proteome	4hr_Monosome	AT5G63400	ADK1	adenylate kinase 1 [Source:NCBI gene (formerly Entrezgene);Acc:836459]	0.313209	-0.180118	0.101206	0.560733	NS
Ribosome_Associated_proteome	4hr_Monosome	AT1G33170	AT1G33170	S-adenosyl-L-methionine-dependent methyltransferases superfamily protein [Source:NCBI gene (formerly Entrezgene);Acc:840213]	0.313181	0.180294	0.635577	0.348584	NS
Ribosome_Associated_proteome	4hr_Monosome	AT1G77490	TAPX	thylakoidal ascorbate peroxidase [Source:NCBI gene (formerly Entrezgene);Acc:844085]	0.312968	-0.256517	0.101967	0.325383	NS
Ribosome_Associated_proteome	4hr_Monosome	AT3G18990	VRN1	AP2/B3-like transcriptional factor family protein [Source:NCBI gene (formerly Entrezgene);Acc:821432]	0.312894	0.161357	0.181742	0.333888	NS
Ribosome_Associated_proteome	4hr_Monosome	AT5G43745	AT5G43745	ion channel POLLUX-like protein, putative (DUF1012) [Source:NCBI gene (formerly Entrezgene);Acc:834395]	0.312807	0.149976	0.157902	0.345834	NS
Ribosome_Associated_proteome	4hr_Monosome	AT4G34240	ALDH3I1	aldehyde dehydrogenase 3I1 [Source:NCBI gene (formerly Entrezgene);Acc:829573]	0.312026	0.122457	0.33495	0.521991	NS
Ribosome_Associated_proteome	4hr_Monosome	cont_C00016			0.311898	-0.0489118	0.0930996	0.765225	NS
Ribosome_Associated_proteome	4hr_Monosome	AT3G19960	ATM1	myosin 1 [Source:NCBI gene (formerly Entrezgene);Acc:821534]	0.311871	0.0455354	0.320183	0.882485	NS
Ribosome_Associated_proteome	4hr_Monosome	AT5G42970	COP8	Proteasome component (PCI) domain protein [Source:NCBI gene (formerly Entrezgene);Acc:834312]	0.311627	0.381747	0.104269	0.215126	NS
Ribosome_Associated_proteome	4hr_Monosome	AT5G10450	GRF6	G-box regulating factor 6 [Source:NCBI gene (formerly Entrezgene);Acc:830909]	0.311624	0.159052	0.0875283	0.312432	NS
Ribosome_Associated_proteome	4hr_Monosome	AT2G34470	UREG	urease accessory protein G [Source:NCBI gene (formerly Entrezgene);Acc:818010]	0.311541	0.697556	0.171042	0.0796426	NS
Ribosome_Associated_proteome	4hr_Monosome	AT5G44380	AT5G44380	FAD-binding Berberine family protein [Source:NCBI gene (formerly Entrezgene);Acc:834464]	0.311369	-0.0854473	0.16664	0.770845	NS
Ribosome_Associated_proteome	4hr_Monosome	AT3G62310	AT3G62310	RNA helicase family protein [Source:NCBI gene (formerly Entrezgene);Acc:825404]	0.311323	0.362661	0.19435	0.167446	NS
Ribosome_Associated_proteome	4hr_Monosome	AT3G50820	PSBO2	photosystem II subunit O-2 [Source:NCBI gene (formerly Entrezgene);Acc:824246]	0.311262	0.258611	0.284902	0.254695	NS
Ribosome_Associated_proteome	4hr_Monosome	AT1G23280	AT1G23280	MAK16 protein-like protein [Source:NCBI gene (formerly Entrezgene);Acc:838937]	0.31104	-0.00769036	0.0731171	0.966412	NS
Ribosome_Associated_proteome	4hr_Monosome	AT2G44065	AT2G44065	Ribosomal protein L2 family [Source:NCBI gene (formerly Entrezgene);Acc:819012]	0.310851	0.114374	0.093481	0.473703	NS
Ribosome_Associated_proteome	4hr_Monosome	AT1G77750	AT1G77750	Ribosomal protein S13/S18 family [Source:NCBI gene (formerly Entrezgene);Acc:844111]	0.31056	0.238927	0.0621354	0.304966	NS
Ribosome_Associated_proteome	4hr_Monosome	AT1G18190	GC2	golgin Putative 2 [Source:NCBI gene (formerly Entrezgene);Acc:838398]	0.310514	-0.23961	0.0727867	0.37014	NS
Ribosome_Associated_proteome	4hr_Monosome	AT5G04830	AT5G04830	Nuclear transport factor 2 (NTF2) family protein [Source:NCBI gene (formerly Entrezgene);Acc:830362]	0.310428	-0.198717	0.1611	0.544579	NS
Ribosome_Associated_proteome	4hr_Monosome	AT2G18510	emb2444	RNA-binding (RRM/RBD/RNP motifs) family protein [Source:NCBI gene (formerly Entrezgene);Acc:816366]	0.31014	0.134781	0.0578524	0.417319	NS
Ribosome_Associated_proteome	4hr_Monosome	AT5G20840	AT5G20840	Phosphoinositide phosphatase family protein [Source:NCBI gene (formerly Entrezgene);Acc:832207]	0.310094	0.477059	0.148803	0.131054	NS
Ribosome_Associated_proteome	4hr_Monosome	AT4G39690	AT4G39690	MICOS complex subunit [Source:NCBI gene (formerly Entrezgene);Acc:830124]	0.309988	0.0546932	0.285681	0.820996	NS
Ribosome_Associated_proteome	4hr_Monosome	AT4G09010	TL29	ascorbate peroxidase 4 [Source:NCBI gene (formerly Entrezgene);Acc:826480]	0.309744	0.328439	0.106487	0.190849	NS
Ribosome_Associated_proteome	4hr_Monosome	AT5G56710	AT5G56710	Ribosomal protein L31e family protein [Source:NCBI gene (formerly Entrezgene);Acc:835772]	0.309449	0.778636	0.241939	0.0182216	NS
Ribosome_Associated_proteome	4hr_Monosome	AT2G45820	AT2G45820	Remorin family protein [Source:NCBI gene (formerly Entrezgene);Acc:819190]	0.308948	-0.038442	0.131276	0.858306	NS
Ribosome_Associated_proteome	4hr_Monosome	AT2G20420	AT2G20420	ATP citrate lyase (ACL) family protein [Source:NCBI gene (formerly Entrezgene);Acc:816561]	0.308925	0.145727	0.240141	0.44081	NS
Ribosome_Associated_proteome	4hr_Monosome	AT1G77510	PDIL1-2	PDI-like 1-2 [Source:NCBI gene (formerly Entrezgene);Acc:844087]	0.308755	-0.0779108	0.114582	0.577909	NS
Ribosome_Associated_proteome	4hr_Monosome	AT1G23900	GAMMA-ADAPTIN 1	gamma-adaptin 1 [Source:NCBI gene (formerly Entrezgene);Acc:839001]	0.308599	0.535135	0.265752	0.0568135	NS
Ribosome_Associated_proteome	4hr_Monosome	AT2G01180	PAP1	phosphatidic acid phosphatase 1 [Source:NCBI gene (formerly Entrezgene);Acc:814646]	0.308506	0.179302	0.230058	0.686387	NS
Ribosome_Associated_proteome	4hr_Monosome	cont_C00032			0.308362	-1.18333	0.0495698	0.299298	NS
Ribosome_Associated_proteome	4hr_Monosome	AT3G14930	HEME1	Uroporphyrinogen decarboxylase [Source:NCBI gene (formerly Entrezgene);Acc:820722]	0.308334	0.343643	0.178504	0.194159	NS
Ribosome_Associated_proteome	4hr_Monosome	AT3G10220	EMB2804	tubulin folding cofactor B [Source:NCBI gene (formerly Entrezgene);Acc:820184]	0.308107	0.156314	0.0992978	0.653992	NS
Ribosome_Associated_proteome	4hr_Monosome	AT3G52380	CP33	chloroplast RNA-binding protein 33 [Source:NCBI gene (formerly Entrezgene);Acc:824403]	0.307956	0.204497	0.279916	0.268631	NS
Ribosome_Associated_proteome	4hr_Monosome	AT5G08260	scpl35	serine carboxypeptidase-like 35 [Source:NCBI gene (formerly Entrezgene);Acc:830722]	0.307711	0.984057	0.571618	0.0334506	NS
Ribosome_Associated_proteome	4hr_Monosome	AT5G46800	BOU	Mitochondrial substrate carrier family protein [Source:NCBI gene (formerly Entrezgene);Acc:834724]	0.30739	0.264153	0.0763481	0.144131	NS
Ribosome_Associated_proteome	4hr_Monosome	AT5G26780	SHM2	serine hydroxymethyltransferase 2 [Source:NCBI gene (formerly Entrezgene);Acc:832736]	0.307381	0.0674343	0.0882323	0.807948	NS
Ribosome_Associated_proteome	4hr_Monosome	AT1G51710	UBP6	ubiquitin-specific protease 6 [Source:NCBI gene (formerly Entrezgene);Acc:841596]	0.307293	-0.276368	0.3383	0.329217	NS
Ribosome_Associated_proteome	4hr_Monosome	AT4G09670	AT4G09670	Oxidoreductase family protein [Source:NCBI gene (formerly Entrezgene);Acc:826553]	0.306734	0.246932	0.426599	0.553061	NS
Ribosome_Associated_proteome	4hr_Monosome	AT3G20330	PYRB	PYRIMIDINE B [Source:NCBI gene (formerly Entrezgene);Acc:821577]	0.306631	0.549073	0.169974	0.0365563	NS
Ribosome_Associated_proteome	4hr_Monosome	AT5G49030	OVA2	tRNA synthetase class I (I, L, M and V) family protein [Source:NCBI gene (formerly Entrezgene);Acc:834962]	0.305921	0.160003	0.338887	0.475283	NS
Ribosome_Associated_proteome	4hr_Monosome	AT5G10560	AT5G10560	Glycosyl hydrolase family protein [Source:NCBI gene (formerly Entrezgene);Acc:830921]	0.305831	-1.17285	0.169841	0.0930186	NS
Ribosome_Associated_proteome	4hr_Monosome	AT5G63310	NDPK2	nucleoside diphosphate kinase 2 [Source:NCBI gene (formerly Entrezgene);Acc:836451]	0.305682	0.0735884	0.0959356	0.769491	NS
Ribosome_Associated_proteome	4hr_Monosome	AT3G13990	AT3G13990	dentin sialophosphoprotein, putative (DUF1296) [Source:NCBI gene (formerly Entrezgene);Acc:820613]	0.305462	-0.392185	0.216898	0.143736	NS
Ribosome_Associated_proteome	4hr_Monosome	AT5G13710	SMT1	sterol methyltransferase 1 [Source:NCBI gene (formerly Entrezgene);Acc:831216]	0.30492	0.0933135	0.163202	0.711812	NS
Ribosome_Associated_proteome	4hr_Monosome	AT3G48110	EDD1	glycine-tRNA ligase [Source:NCBI gene (formerly Entrezgene);Acc:823966]	0.304435	0.555158	0.151267	0.0406264	NS
Ribosome_Associated_proteome	4hr_Monosome	AT1G04640	LIP2	lipoyltransferase 2 [Source:NCBI gene (formerly Entrezgene);Acc:839462]	0.304344	0.726561	0.469261	0.197689	NS
Ribosome_Associated_proteome	4hr_Monosome	AT1G18270	AT1G18270	ketose-bisphosphate aldolase class-II family protein [Source:NCBI gene (formerly Entrezgene);Acc:838407]	0.304163	0.0987963	0.106339	0.5984	NS
Ribosome_Associated_proteome	4hr_Monosome	AT3G50360	CEN2	centrin2 [Source:NCBI gene (formerly Entrezgene);Acc:824198]	0.303857	0.0515989	0.310995	0.805076	NS
Ribosome_Associated_proteome	4hr_Monosome	AT2G32900	ATZW10	centromere/kinetochore protein, putative (ZW10) [Source:NCBI gene (formerly Entrezgene);Acc:817851]	0.303736	0.620825	0.0988618	0.0141393	NS
Ribosome_Associated_proteome	4hr_Monosome	AT1G63970	ISPF	isoprenoid F [Source:NCBI gene (formerly Entrezgene);Acc:842700]	0.303676	-0.0226926	0.313032	0.961039	NS
Ribosome_Associated_proteome	4hr_Monosome	AT5G60730	AT5G60730	Anion-transporting ATPase [Source:NCBI gene (formerly Entrezgene);Acc:836194]	0.303085	0.175513	0.0774306	0.578056	NS
Ribosome_Associated_proteome	4hr_Monosome	AT2G20530	PHB6	prohibitin 6 [Source:NCBI gene (formerly Entrezgene);Acc:816575]	0.30303	0.278039	0.430892	0.167059	NS
Ribosome_Associated_proteome	4hr_Monosome	AT5G49460	ACLB-2	ATP citrate lyase subunit B 2 [Source:NCBI gene (formerly Entrezgene);Acc:835006]	0.302899	0.141926	0.0930121	0.359996	NS
Ribosome_Associated_proteome	4hr_Monosome	AT1G64790	ILA	ILITYHIA [Source:NCBI gene (formerly Entrezgene);Acc:842787]	0.302084	0.37665	0.0870097	0.0695713	NS
Ribosome_Associated_proteome	4hr_Monosome	AT5G54110	MAMI	membrane-associated mannitol-induced [Source:NCBI gene (formerly Entrezgene);Acc:835498]	0.301919	0.288462	0.114812	0.0908448	NS
Ribosome_Associated_proteome	4hr_Monosome	AT1G10510	emb2004	RNI-like superfamily protein [Source:NCBI gene (formerly Entrezgene);Acc:837591]	0.301519	0.0781887	0.27251	0.738566	NS
Ribosome_Associated_proteome	4hr_Monosome	AT3G55320	ABCB20	P-glycoprotein 20 [Source:NCBI gene (formerly Entrezgene);Acc:824698]	0.301407	0.354972	0.706706	0.187012	NS
Ribosome_Associated_proteome	4hr_Monosome	AT3G11510	AT3G11510	Ribosomal protein S11 family protein [Source:NCBI gene (formerly Entrezgene);Acc:820324]	0.30139	0.156159	0.160393	0.401219	NS
Ribosome_Associated_proteome	4hr_Monosome	AT3G10130	AT3G10130	SOUL heme-binding family protein [Source:NCBI gene (formerly Entrezgene);Acc:820176]	0.301008		0.341676		NS
Ribosome_Associated_proteome	4hr_Monosome	AT3G48990	AAE3	AMP-dependent synthetase and ligase family protein [Source:NCBI gene (formerly Entrezgene);Acc:824060]	0.300659	0.0602338	0.0703612	0.762679	NS
Ribosome_Associated_proteome	4hr_Monosome	AT2G25840	OVA4	Nucleotidylyl transferase superfamily protein [Source:NCBI gene (formerly Entrezgene);Acc:817126]	0.300201	0.297021	0.596473	0.519034	NS
Ribosome_Associated_proteome	4hr_Monosome	AT5G35530	AT5G35530	Ribosomal protein S3 family protein [Source:NCBI gene (formerly Entrezgene);Acc:833518]	0.29987	-0.124779	0.249472	0.380578	NS
Ribosome_Associated_proteome	4hr_Monosome	AT5G41970	AT5G41970	Metal-dependent protein hydrolase [Source:NCBI gene (formerly Entrezgene);Acc:834202]	0.299571	0.0295872	0.0597004	0.856541	NS
Ribosome_Associated_proteome	4hr_Monosome	AT4G34430	CHB3	DNA-binding family protein [Source:NCBI gene (formerly Entrezgene);Acc:829594]	0.299344	0.181227	0.494451	0.535747	NS
Ribosome_Associated_proteome	4hr_Monosome	AT5G64270	AT5G64270	splicing factor [Source:NCBI gene (formerly Entrezgene);Acc:836548]	0.298917	0.268489	0.11526	0.0932078	NS
Ribosome_Associated_proteome	4hr_Monosome	AT3G51730	AT3G51730	saposin B domain-containing protein [Source:NCBI gene (formerly Entrezgene);Acc:824336]	0.298823	0.0360267	0.109754	0.807586	NS
Ribosome_Associated_proteome	4hr_Monosome	AT2G46780	AT2G46780	RNA-binding (RRM/RBD/RNP motifs) family protein [Source:NCBI gene (formerly Entrezgene);Acc:819291]	0.297953	0.368066	0.143728	0.124167	NS
Ribosome_Associated_proteome	4hr_Monosome	ATCG00680	psbB	photosystem II 47 kDa protein [Source:NCBI gene (formerly Entrezgene);Acc:844733]	0.297667	0.34282	0.213482	0.105359	NS
Ribosome_Associated_proteome	4hr_Monosome	AT1G08470	SSL3	strictosidine synthase-like 3 [Source:NCBI gene (formerly Entrezgene);Acc:837368]	0.297316	0.247378	0.395815	0.557752	NS
Ribosome_Associated_proteome	4hr_Monosome	AT4G31570	AT4G31570	nucleoporin [Source:NCBI gene (formerly Entrezgene);Acc:829284]	0.297311	-0.359811	0.64373	0.402479	NS
Ribosome_Associated_proteome	4hr_Monosome	AT4G34350	HDR	4-hydroxy-3-methylbut-2-enyl diphosphate reductase [Source:NCBI gene (formerly Entrezgene);Acc:829585]	0.297269	0.214951	0.0784803	0.153454	NS
Ribosome_Associated_proteome	4hr_Monosome	AT1G72150	PATL1	PATELLIN 1 [Source:NCBI gene (formerly Entrezgene);Acc:843546]	0.297084	0.0177036	0.067281	0.906184	NS
Ribosome_Associated_proteome	4hr_Monosome	AT5G10490	MSL2	MSCS-like 2 [Source:NCBI gene (formerly Entrezgene);Acc:830913]	0.297051	0.144738	0.268388	0.757876	NS
Ribosome_Associated_proteome	4hr_Monosome	AT1G70190	AT1G70190	ribosomal protein L7/L12 domain-containing protein [Source:NCBI gene (formerly Entrezgene);Acc:843355]	0.297025	-0.0812737	0.109399	0.58815	NS
Ribosome_Associated_proteome	4hr_Monosome	AT3G03600	RPS2	ribosomal protein S2 [Source:NCBI gene (formerly Entrezgene);Acc:821211]	0.296388	0.240156	0.155833	0.293822	NS
Ribosome_Associated_proteome	4hr_Monosome	AT3G59020	AT3G59020	ARM repeat superfamily protein [Source:NCBI gene (formerly Entrezgene);Acc:825071]	0.296228	0.108655	0.139441	0.592272	NS
Ribosome_Associated_proteome	4hr_Monosome	AT3G10350	AT3G10350	P-loop containing nucleoside triphosphate hydrolases superfamily protein [Source:NCBI gene (formerly Entrezgene);Acc:820197]	0.295884	0.148995	0.0863198	0.425061	NS
Ribosome_Associated_proteome	4hr_Monosome	AT5G53480	AT5G53480	ARM repeat superfamily protein [Source:NCBI gene (formerly Entrezgene);Acc:835429]	0.29547	0.202654	0.0577362	0.24433	NS
Ribosome_Associated_proteome	4hr_Monosome	AT5G16830	SYP21	syntaxin of plants 21 [Source:NCBI gene (formerly Entrezgene);Acc:831546]	0.294938	0.160158	0.123176	0.339346	NS
Ribosome_Associated_proteome	4hr_Monosome	AT1G64880	AT1G64880	Ribosomal protein S5 family protein [Source:NCBI gene (formerly Entrezgene);Acc:842796]	0.294823	0.191254	0.090779	0.217091	NS
Ribosome_Associated_proteome	4hr_Monosome	AT4G38380	AT4G38380	MATE efflux family protein [Source:NCBI gene (formerly Entrezgene);Acc:829995]	0.294646	0.380825	0.261381	0.294032	NS
Ribosome_Associated_proteome	4hr_Monosome	AT4G02930	AT4G02930	GTP binding Elongation factor Tu family protein [Source:NCBI gene (formerly Entrezgene);Acc:828134]	0.29459	0.438418	0.0955403	0.0305419	NS
Ribosome_Associated_proteome	4hr_Monosome	AT5G66920	sks17	SKU5 similar 17 [Source:NCBI gene (formerly Entrezgene);Acc:836826]	0.294199	0.269297	0.153397	0.412199	NS
Ribosome_Associated_proteome	4hr_Monosome	AT5G44070	CAD1	phytochelatin synthase 1 (PCS1) [Source:NCBI gene (formerly Entrezgene);Acc:834430]	0.293937	0.323853	0.16673	0.113582	NS
Ribosome_Associated_proteome	4hr_Monosome	AT5G61970	AT5G61970	signal recognition particle-related / SRP-like protein [Source:NCBI gene (formerly Entrezgene);Acc:836318]	0.293852	0.516572	0.146971	0.261089	NS
Ribosome_Associated_proteome	4hr_Monosome	AT1G11720	SS3	starch synthase 3 [Source:NCBI gene (formerly Entrezgene);Acc:837716]	0.293406	0.719244	0.431905	0.0081326	NS
Ribosome_Associated_proteome	4hr_Monosome	AT2G19760	PRF1	profilin 1 [Source:NCBI gene (formerly Entrezgene);Acc:816495]	0.293292	-0.00371846	0.112703	0.97871	NS
Ribosome_Associated_proteome	4hr_Monosome	AT5G60980	AT5G60980	Nuclear transport factor 2 (NTF2) family protein with RNA binding (RRM-RBD-RNP motifs) domain-containing protein [Source:NCBI gene (formerly Entrezgene);Acc:836219]	0.293112	0.0907093	0.225108	0.53733	NS
Ribosome_Associated_proteome	4hr_Monosome	AT5G25060	RRC1	RNA recognition motif (RRM)-containing protein [Source:NCBI gene (formerly Entrezgene);Acc:832577]	0.293053	0.107592	0.19422	0.631116	NS
Ribosome_Associated_proteome	4hr_Monosome	AT1G49760	PAB8	poly(A) binding protein 8 [Source:NCBI gene (formerly Entrezgene);Acc:841399]	0.292934	0.0298392	0.164077	0.875926	NS
Ribosome_Associated_proteome	4hr_Monosome	AT1G22710	SUC2	sucrose-proton symporter 2 [Source:NCBI gene (formerly Entrezgene);Acc:838877]	0.292905	-0.0250756	0.101912	0.909585	NS
Ribosome_Associated_proteome	4hr_Monosome	AT3G20800	AT3G20800	Cell differentiation, Rcd1-like protein [Source:NCBI gene (formerly Entrezgene);Acc:821628]	0.292845	0.308767	0.0774523	0.212523	NS
Ribosome_Associated_proteome	4hr_Monosome	AT2G30050	AT2G30050	transducin family protein / WD-40 repeat family protein [Source:NCBI gene (formerly Entrezgene);Acc:817556]	0.292813	0.173419	0.0694776	0.278574	NS
Ribosome_Associated_proteome	4hr_Monosome	AT4G33360	FLDH	NAD(P)-binding Rossmann-fold superfamily protein [Source:NCBI gene (formerly Entrezgene);Acc:829473]	0.292776	0.359912	0.10248	0.141131	NS
Ribosome_Associated_proteome	4hr_Monosome	AT4G01800	AGY1	Albino or Glassy Yellow 1 [Source:NCBI gene (formerly Entrezgene);Acc:827922]	0.29272	0.437477	0.248058	0.0778413	NS
Ribosome_Associated_proteome	4hr_Monosome	AT1G53500	MUM4	NAD-dependent epimerase/dehydratase family protein [Source:NCBI gene (formerly Entrezgene);Acc:841785]	0.2927	0.256549	0.0857893	0.330932	NS
Ribosome_Associated_proteome	4hr_Monosome	AT1G12270	Hop1	stress-inducible protein [Source:NCBI gene (formerly Entrezgene);Acc:837781]	0.292631	0.0102231	0.189314	0.956432	NS
Ribosome_Associated_proteome	4hr_Monosome	AT1G55480	ZKT	protein containing PDZ domain, a K-box domain, and a TPR region [Source:NCBI gene (formerly Entrezgene);Acc:841995]	0.292619	0.179574	0.130555	0.428036	NS
Ribosome_Associated_proteome	4hr_Monosome	AT4G36420	AT4G36420	Ribosomal protein L12 family protein [Source:NCBI gene (formerly Entrezgene);Acc:829794]	0.291543		0.196448		NS
Ribosome_Associated_proteome	4hr_Monosome	AT3G54230	SUA	suppressor of abi3-5 [Source:NCBI gene (formerly Entrezgene);Acc:824590]	0.291311	-9.53861e-05	0.433777	0.999707	NS
Ribosome_Associated_proteome	4hr_Monosome	AT3G26360	AT3G26360	Ribosomal protein S21 family protein [Source:NCBI gene (formerly Entrezgene);Acc:822240]	0.291226	0.155218	0.282051	0.674513	NS
Ribosome_Associated_proteome	4hr_Monosome	AT1G48900	AT1G48900	Signal recognition particle, SRP54 subunit protein [Source:NCBI gene (formerly Entrezgene);Acc:841312]	0.291202	0.249064	0.17955	0.248957	NS
Ribosome_Associated_proteome	4hr_Monosome	AT1G01510	AN	NAD(P)-binding Rossmann-fold superfamily protein [Source:NCBI gene (formerly Entrezgene);Acc:839401]	0.290861	0.226439	0.164983	0.417401	NS
Ribosome_Associated_proteome	4hr_Monosome	AT5G20490	XIK	myosin family protein with Dil [Source:NCBI gene (formerly Entrezgene);Acc:832171]	0.290645	0.157946	0.0643751	0.356589	NS
Ribosome_Associated_proteome	4hr_Monosome	AT4G31750	WIN2	HOPW1-1-interacting 2 [Source:NCBI gene (formerly Entrezgene);Acc:829303]	0.290271	-0.113837	0.535999	0.705021	NS
Ribosome_Associated_proteome	4hr_Monosome	AT5G04870	CPK1	calcium dependent protein kinase 1 [Source:NCBI gene (formerly Entrezgene);Acc:830366]	0.290077	-0.341537	0.190479	0.139272	NS
Ribosome_Associated_proteome	4hr_Monosome	AT2G44490	PEN2	Glycosyl hydrolase superfamily protein [Source:NCBI gene (formerly Entrezgene);Acc:819056]	0.289457	0.370532	0.38792	0.0788222	NS
Ribosome_Associated_proteome	4hr_Monosome	AT5G61140	AT5G61140	U5 small nuclear ribonucleoprotein helicase [Source:NCBI gene (formerly Entrezgene);Acc:836235]	0.28944	0.337262	0.277728	0.0618336	NS
Ribosome_Associated_proteome	4hr_Monosome	AT1G79690	NUDT3	nudix hydrolase homolog 3 [Source:NCBI gene (formerly Entrezgene);Acc:844308]	0.289043	0.0167186	0.227273	0.940125	NS
Ribosome_Associated_proteome	4hr_Monosome	AT1G09630	RAB11c	RAB GTPase 11C [Source:NCBI gene (formerly Entrezgene);Acc:837490]	0.288722	0.0175617	0.135124	0.918285	NS
Ribosome_Associated_proteome	4hr_Monosome	AT1G04420	AT1G04420	NAD(P)-linked oxidoreductase superfamily protein [Source:NCBI gene (formerly Entrezgene);Acc:839524]	0.288594	-0.53391	0.386809	0.219013	NS
Ribosome_Associated_proteome	4hr_Monosome	AT2G22170	PLAT2	Lipase/lipooxygenase, PLAT/LH2 family protein [Source:NCBI gene (formerly Entrezgene);Acc:816751]	0.288429	0.0333894	0.191951	0.802735	NS
Ribosome_Associated_proteome	4hr_Monosome	AT5G13110	G6PD2	glucose-6-phosphate dehydrogenase 2 [Source:NCBI gene (formerly Entrezgene);Acc:831150]	0.287972	0.253478	0.0777055	0.25937	NS
Ribosome_Associated_proteome	4hr_Monosome	AT3G18240	AT3G18240	Ribosomal protein S24/S35 [Source:NCBI gene (formerly Entrezgene);Acc:821352]	0.287878	0.0387839	0.12837	0.810281	NS
Ribosome_Associated_proteome	4hr_Monosome	AT5G47210	AT5G47210	Hyaluronan / mRNA binding family [Source:NCBI gene (formerly Entrezgene);Acc:834767]	0.287673	0.532949	0.397354	0.431353	NS
Ribosome_Associated_proteome	4hr_Monosome	AT5G59420	ORP3C	OSBP(oxysterol binding protein)-related protein 3C [Source:NCBI gene (formerly Entrezgene);Acc:836061]	0.287519	0.236686	0.103609	0.226698	NS
Ribosome_Associated_proteome	4hr_Monosome	AT4G00670	AT4G00670	Remorin family protein [Source:NCBI gene (formerly Entrezgene);Acc:828034]	0.287425	0.0570434	0.442177	0.808228	NS
Ribosome_Associated_proteome	4hr_Monosome	AT2G35330	AT2G35330	RING/U-box superfamily protein [Source:NCBI gene (formerly Entrezgene);Acc:818100]	0.287403	0.0218483	0.139421	0.925911	NS
Ribosome_Associated_proteome	4hr_Monosome	AT2G22500	UCP5	uncoupling protein 5 [Source:NCBI gene (formerly Entrezgene);Acc:816783]	0.287137	0.610143	0.538846	0.0686456	NS
Ribosome_Associated_proteome	4hr_Monosome	AT1G18180	AT1G18180	3-oxo-5-alpha-steroid 4-dehydrogenase (DUF1295) [Source:NCBI gene (formerly Entrezgene);Acc:838397]	0.287036	-0.377494	0.396524	0.230151	NS
Ribosome_Associated_proteome	4hr_Monosome	AT1G03870	FLA9	FASCICLIN-like arabinoogalactan 9 [Source:NCBI gene (formerly Entrezgene);Acc:839384]	0.286818	0.163085	0.382682	0.550138	NS
Ribosome_Associated_proteome	4hr_Monosome	AT5G14320	EMB3137	Ribosomal protein S13/S18 family [Source:NCBI gene (formerly Entrezgene);Acc:831282]	0.286495	-0.026146	0.0966578	0.894339	NS
Ribosome_Associated_proteome	4hr_Monosome	AT4G38550	AT4G38550	phospholipase-like protein (PEARLI 4) family protein [Source:NCBI gene (formerly Entrezgene);Acc:830012]	0.285713	0.0185158	0.149125	0.93245	NS
Ribosome_Associated_proteome	4hr_Monosome	AT5G15450	CLPB3	casein lytic proteinase B3 [Source:NCBI gene (formerly Entrezgene);Acc:831398]	0.285131	0.224153	0.0990385	0.15253	NS
Ribosome_Associated_proteome	4hr_Monosome	AT4G31780	MGD1	monogalactosyl diacylglycerol synthase 1 [Source:NCBI gene (formerly Entrezgene);Acc:829306]	0.284923	0.0804176	0.0982669	0.710292	NS
Ribosome_Associated_proteome	4hr_Monosome	AT3G15950	NAI2	DNA topoisomerase-like protein [Source:NCBI gene (formerly Entrezgene);Acc:820839]	0.28476	0.0040934	0.160205	0.982115	NS
Ribosome_Associated_proteome	4hr_Monosome	AT2G36290	AT2G36290	alpha/beta-Hydrolases superfamily protein [Source:NCBI gene (formerly Entrezgene);Acc:818200]	0.284554	0.299336	0.141926	0.0772994	NS
Ribosome_Associated_proteome	4hr_Monosome	AT2G44120	AT2G44120	Ribosomal protein L30/L7 family protein [Source:NCBI gene (formerly Entrezgene);Acc:819018]	0.284539	0.0588637	0.187313	0.76012	NS
Ribosome_Associated_proteome	4hr_Monosome	AT5G59960	AT5G59960	K-stimulated pyrophosphate-energized sodium pump protein [Source:NCBI gene (formerly Entrezgene);Acc:836118]	0.284153	0.0431892	0.298496	0.906376	NS
Ribosome_Associated_proteome	4hr_Monosome	AT1G16920	RABA1b	RAB GTPase homolog A1B [Source:NCBI gene (formerly Entrezgene);Acc:838263]	0.284084	0.022996	0.270215	0.883891	NS
Ribosome_Associated_proteome	4hr_Monosome	AT1G13320	PP2AA3	protein phosphatase 2A subunit A3 [Source:NCBI gene (formerly Entrezgene);Acc:837892]	0.2838	0.309924	0.205014	0.101345	NS
Ribosome_Associated_proteome	4hr_Monosome	AT2G25160	CYP82F1	cytochrome P450, family 82, subfamily F, polypeptide 1 [Source:NCBI gene (formerly Entrezgene);Acc:817054]	0.283628	0.22207	0.353439	0.317839	NS
Ribosome_Associated_proteome	4hr_Monosome	AT3G10840	AT3G10840	alpha/beta-Hydrolases superfamily protein [Source:NCBI gene (formerly Entrezgene);Acc:820253]	0.283085	0.210416	0.132899	0.357745	NS
Ribosome_Associated_proteome	4hr_Monosome	AT1G53750	RPT1A	regulatory particle triple-A 1A [Source:NCBI gene (formerly Entrezgene);Acc:841812]	0.283075	0.256311	0.0887651	0.197384	NS
Ribosome_Associated_proteome	4hr_Monosome	AT2G19480	NAP1;2	nucleosome assembly protein 1;2 [Source:NCBI gene (formerly Entrezgene);Acc:816467]	0.282862	-0.0904252	0.435366	0.740542	NS
Ribosome_Associated_proteome	4hr_Monosome	AT3G13870	RHD3	Root hair defective 3 GTP-binding protein (RHD3) [Source:NCBI gene (formerly Entrezgene);Acc:820600]	0.282611	0.204369	0.0939788	0.232859	NS
Ribosome_Associated_proteome	4hr_Monosome	AT1G60770	AT1G60770	Tetratricopeptide repeat (TPR)-like superfamily protein [Source:NCBI gene (formerly Entrezgene);Acc:842371]	0.282368	0.120301	0.0876048	0.467295	NS
Ribosome_Associated_proteome	4hr_Monosome	AT1G18060	AT1G18060	microbial collagenase [Source:NCBI gene (formerly Entrezgene);Acc:838386]	0.282312	0.469375	0.0993177	0.0592407	NS
Ribosome_Associated_proteome	4hr_Monosome	AT5G23820	AT5G23820	MD-2-related lipid recognition domain-containing protein [Source:NCBI gene (formerly Entrezgene);Acc:832447]	0.281804	0.0716037	0.145553	0.700295	NS
Ribosome_Associated_proteome	4hr_Monosome	AT1G23190	PGM3	Phosphoglucomutase/phosphomannomutase family protein [Source:NCBI gene (formerly Entrezgene);Acc:838927]	0.281727	0.367046	0.0638098	0.145777	NS
Ribosome_Associated_proteome	4hr_Monosome	AT1G69200	FLN2	fructokinase-like protein [Source:NCBI gene (formerly Entrezgene);Acc:843251]	0.281658	0.32189	0.188086	0.055683	NS
Ribosome_Associated_proteome	4hr_Monosome	AT4G01050	TROL	thylakoid rhodanese-like protein [Source:NCBI gene (formerly Entrezgene);Acc:827921]	0.281329	0.182781	0.164407	0.35637	NS
Ribosome_Associated_proteome	4hr_Monosome	AT2G20190	CLASP	CLIP-associated protein [Source:NCBI gene (formerly Entrezgene);Acc:816539]	0.281093	-0.00435404	0.183116	0.978593	NS
Ribosome_Associated_proteome	4hr_Monosome	AT3G16410	NSP4	nitrile specifier protein 4 [Source:NCBI gene (formerly Entrezgene);Acc:820888]	0.280769	0.109972	0.389138	0.756569	NS
Ribosome_Associated_proteome	4hr_Monosome	AT1G64520	RPN12a	regulatory particle non-ATPase 12A [Source:NCBI gene (formerly Entrezgene);Acc:842760]	0.280703	0.365424	0.145597	0.0947378	NS
Ribosome_Associated_proteome	4hr_Monosome	AT4G19490	VPS54	VPS54 [Source:NCBI gene (formerly Entrezgene);Acc:827690]	0.280627	0.238086	0.133685	0.332733	NS
Ribosome_Associated_proteome	4hr_Monosome	AT3G52090	NRPB11	DNA-directed RNA polymerase, RBP11-like protein [Source:NCBI gene (formerly Entrezgene);Acc:824372]	0.280571	0.515903	0.0961289	0.198896	NS
Ribosome_Associated_proteome	4hr_Monosome	AT2G27030	CAM5	calmodulin 5 [Source:NCBI gene (formerly Entrezgene);Acc:817245]	0.280037	0.00348441	0.14123	0.986575	NS
Ribosome_Associated_proteome	4hr_Monosome	AT3G61070	PEX11E	peroxin 11E [Source:NCBI gene (formerly Entrezgene);Acc:825279]	0.279863	-0.556599	0.382836	0.0563864	NS
Ribosome_Associated_proteome	4hr_Monosome	AT5G16715	EMB2247	protein EMBRYO DEFECTIVE 2247 [Source:NCBI gene (formerly Entrezgene);Acc:831533]	0.279458	-0.133894	0.169426	0.73587	NS
Ribosome_Associated_proteome	4hr_Monosome	AT2G45790	PMM	phosphomannomutase [Source:NCBI gene (formerly Entrezgene);Acc:819187]	0.279338	0.0747071	0.149628	0.620721	NS
Ribosome_Associated_proteome	4hr_Monosome	AT1G76790	IGMT5	O-methyltransferase family protein [Source:NCBI gene (formerly Entrezgene);Acc:844013]	0.279175	-0.104286	0.128835	0.673215	NS
Ribosome_Associated_proteome	4hr_Monosome	AT4G34730	AT4G34730	ribosome-binding factor A family protein [Source:NCBI gene (formerly Entrezgene);Acc:829625]	0.279072	0.253973	0.253614	0.147803	NS
Ribosome_Associated_proteome	4hr_Monosome	AT3G02360	AT3G02360	6-phosphogluconate dehydrogenase family protein [Source:NCBI gene (formerly Entrezgene);Acc:821163]	0.279045	0.270275	0.148821	0.246511	NS
Ribosome_Associated_proteome	4hr_Monosome	AT1G20010	TUB5	tubulin beta-5 chain [Source:NCBI gene (formerly Entrezgene);Acc:838590]	0.278901	0.187853	0.159422	0.266428	NS
Ribosome_Associated_proteome	4hr_Monosome	AT5G65620	AT5G65620	Zincin-like metalloproteases family protein [Source:NCBI gene (formerly Entrezgene);Acc:836688]	0.278643	0.152764	0.126696	0.297713	NS
Ribosome_Associated_proteome	4hr_Monosome	AT2G38290	AMT2	ammonium transporter 2 [Source:NCBI gene (formerly Entrezgene);Acc:818409]	0.278541	-0.236332	0.427291	0.196712	NS
Ribosome_Associated_proteome	4hr_Monosome	AT5G16970	AER	alkenal reductase [Source:NCBI gene (formerly Entrezgene);Acc:831560]	0.278414	-0.10231	0.396111	0.671766	NS
Ribosome_Associated_proteome	4hr_Monosome	AT3G25800	PP2AA2	protein phosphatase 2A subunit A2 [Source:NCBI gene (formerly Entrezgene);Acc:822171]	0.278345	0.215914	0.149324	0.500286	NS
Ribosome_Associated_proteome	4hr_Monosome	AT5G44650	CEST	death domain associated protein [Source:NCBI gene (formerly Entrezgene);Acc:834494]	0.278158	0.253785	0.244589	0.33527	NS
Ribosome_Associated_proteome	4hr_Monosome	AT2G29080	ftsh3	FTSH protease 3 [Source:NCBI gene (formerly Entrezgene);Acc:817456]	0.277956	0.240063	0.159619	0.264926	NS
Ribosome_Associated_proteome	4hr_Monosome	AT3G28180	CSLC04	Cellulose-synthase-like C4 [Source:NCBI gene (formerly Entrezgene);Acc:822444]	0.2778	-0.0370807	0.201773	0.927376	NS
Ribosome_Associated_proteome	4hr_Monosome	AT5G19290	AT5G19290	alpha/beta-Hydrolases superfamily protein [Source:NCBI gene (formerly Entrezgene);Acc:832049]	0.277427	-0.169978	0.336001	0.407108	NS
Ribosome_Associated_proteome	4hr_Monosome	AT5G56500	Cpn60beta3	TCP-1/cpn60 chaperonin family protein [Source:NCBI gene (formerly Entrezgene);Acc:835751]	0.277328	0.347486	0.362076	0.528745	NS
Ribosome_Associated_proteome	4hr_Monosome	AT4G20130	PTAC14	plastid transcriptionally active 14 [Source:NCBI gene (formerly Entrezgene);Acc:827759]	0.276866	0.209919	0.118663	0.224059	NS
Ribosome_Associated_proteome	4hr_Monosome	AT5G09770	AT5G09770	Ribosomal protein L17 family protein [Source:NCBI gene (formerly Entrezgene);Acc:830837]	0.276847	0.0160349	0.227651	0.918151	NS
Ribosome_Associated_proteome	4hr_Monosome	AT3G58500	PP2A-4	protein phosphatase 2A-4 [Source:NCBI gene (formerly Entrezgene);Acc:825019]	0.276755	0.260058	0.168168	0.214934	NS
Ribosome_Associated_proteome	4hr_Monosome	AT3G25230	ROF1	rotamase FKBP 1 [Source:NCBI gene (formerly Entrezgene);Acc:822117]	0.276738	-0.0289253	0.157564	0.855077	NS
Ribosome_Associated_proteome	4hr_Monosome	AT5G60960	PNM1	Pentatricopeptide repeat (PPR) superfamily protein [Source:NCBI gene (formerly Entrezgene);Acc:836217]	0.276661	0.0403588	0.194818	0.787807	NS
Ribosome_Associated_proteome	4hr_Monosome	AT2G47710	AT2G47710	Adenine nucleotide alpha hydrolases-like superfamily protein [Source:NCBI gene (formerly Entrezgene);Acc:819384]	0.27664	0.411731	0.277763	0.0739328	NS
Ribosome_Associated_proteome	4hr_Monosome	AT2G25070	AT2G25070	Protein phosphatase 2C family protein [Source:NCBI gene (formerly Entrezgene);Acc:817045]	0.276593	0.367412	0.419377	0.244163	NS
Ribosome_Associated_proteome	4hr_Monosome	AT5G20600	AT5G20600	ribosomal RNA processing-like protein [Source:NCBI gene (formerly Entrezgene);Acc:832182]	0.276284	0.209107	0.149236	0.212135	NS
Ribosome_Associated_proteome	4hr_Monosome	AT5G42540	XRN2	exoribonuclease 2 [Source:NCBI gene (formerly Entrezgene);Acc:834261]	0.276225	0.223577	0.256932	0.266444	NS
Ribosome_Associated_proteome	4hr_Monosome	AT2G38040	CAC3	acetyl Co-enzyme a carboxylase carboxyltransferase alpha subunit [Source:NCBI gene (formerly Entrezgene);Acc:818382]	0.276184	0.344402	0.100012	0.0591389	NS
Ribosome_Associated_proteome	4hr_Monosome	ATCG01120	rps15	ribosomal protein S15 [Source:NCBI gene (formerly Entrezgene);Acc:844799]	0.276098	0.0454295	0.120525	0.780202	NS
Ribosome_Associated_proteome	4hr_Monosome	AT1G07830	AT1G07830	ribosomal protein L29 family protein [Source:NCBI gene (formerly Entrezgene);Acc:837298]	0.275607	0.212473	0.137922	0.399939	NS
Ribosome_Associated_proteome	4hr_Monosome	AT2G16940	AT2G16940	Splicing factor, CC1-like protein [Source:NCBI gene (formerly Entrezgene);Acc:816197]	0.275445	0.0185038	0.298807	0.896808	NS
Ribosome_Associated_proteome	4hr_Monosome	AT1G49400	emb1129	Nucleic acid-binding, OB-fold-like protein [Source:NCBI gene (formerly Entrezgene);Acc:841363]	0.275166	0.249592	0.0896273	0.206288	NS
Ribosome_Associated_proteome	4hr_Monosome	AT2G37690	AT2G37690	phosphoribosylaminoimidazole carboxylase, putative / AIR carboxylase [Source:NCBI gene (formerly Entrezgene);Acc:818346]	0.27505	0.220342	0.307459	0.286409	NS
Ribosome_Associated_proteome	4hr_Monosome	AT5G47190	AT5G47190	Ribosomal protein L19 family protein [Source:NCBI gene (formerly Entrezgene);Acc:834765]	0.275019	0.302996	0.296418	0.368788	NS
Ribosome_Associated_proteome	4hr_Monosome	cont_C00258			0.274618	0.308808	0.325855	0.0645706	NS
Ribosome_Associated_proteome	4hr_Monosome	AT4G17520	AT4G17520	Hyaluronan / mRNA binding family [Source:NCBI gene (formerly Entrezgene);Acc:827467]	0.274504	0.102584	0.430705	0.732784	NS
Ribosome_Associated_proteome	4hr_Monosome	AT1G73260	KTI1	kunitz trypsin inhibitor 1 [Source:NCBI gene (formerly Entrezgene);Acc:843660]	0.274433	0.219873	0.537585	0.449261	NS
Ribosome_Associated_proteome	4hr_Monosome	AT4G18010	IP5PII	myo-inositol polyphosphate 5-phosphatase 2 [Source:NCBI gene (formerly Entrezgene);Acc:827526]	0.274147	0.612984	0.748299	0.307749	NS
Ribosome_Associated_proteome	4hr_Monosome	AT1G54090	EXO70D2	exocyst subunit exo70 family protein D2 [Source:NCBI gene (formerly Entrezgene);Acc:841847]	0.273946	0.327308	0.258369	0.0719869	NS
Ribosome_Associated_proteome	4hr_Monosome	AT2G43770	AT2G43770	Transducin/WD40 repeat-like superfamily protein [Source:NCBI gene (formerly Entrezgene);Acc:818980]	0.27378	0.35566	0.0865831	0.183672	NS
Ribosome_Associated_proteome	4hr_Monosome	AT1G26750	AT1G26750	uncharacterized protein [Source:NCBI gene (formerly Entrezgene);Acc:839216]	0.27338	0.179352	0.269259	0.270723	NS
Ribosome_Associated_proteome	4hr_Monosome	AT5G52410	AT5G52410	oxidoreductase/transition metal ion-binding protein [Source:NCBI gene (formerly Entrezgene);Acc:835317]	0.273334	-0.0231205	0.172604	0.892997	NS
Ribosome_Associated_proteome	4hr_Monosome	AT3G59780	AT3G59780	Rhodanese/Cell cycle control phosphatase superfamily protein [Source:NCBI gene (formerly Entrezgene);Acc:825147]	0.273224	0.513958	0.169095	0.114246	NS
Ribosome_Associated_proteome	4hr_Monosome	AT3G18820	RAB7B	RAB GTPase homolog G3F [Source:NCBI gene (formerly Entrezgene);Acc:821415]	0.273222	-0.0185046	0.137943	0.898861	NS
Ribosome_Associated_proteome	4hr_Monosome	AT1G68000	PIS1	phosphatidylinositol synthase 1 [Source:NCBI gene (formerly Entrezgene);Acc:843128]	0.272624	-0.301606	0.489027	0.253724	NS
Ribosome_Associated_proteome	4hr_Monosome	AT1G80620	AT1G80620	S15/NS1, RNA-binding protein [Source:NCBI gene (formerly Entrezgene);Acc:844401]	0.272416	0.133513	0.152091	0.404665	NS
Ribosome_Associated_proteome	4hr_Monosome	AT5G42890	SCP2	sterol carrier protein 2 [Source:NCBI gene (formerly Entrezgene);Acc:834300]	0.272386	0.203238	0.119613	0.681591	NS
Ribosome_Associated_proteome	4hr_Monosome	AT5G42650	AOS	allene oxide synthase [Source:NCBI gene (formerly Entrezgene);Acc:834273]	0.272209	0.120042	0.126673	0.671297	NS
Ribosome_Associated_proteome	4hr_Monosome	AT5G05520	AT5G05520	Outer membrane OMP85 family protein [Source:NCBI gene (formerly Entrezgene);Acc:830435]	0.271897	0.0277163	0.282983	0.839107	NS
Ribosome_Associated_proteome	4hr_Monosome	AT5G62560	AT5G62560	RING/U-box superfamily protein with ARM repeat domain-containing protein [Source:NCBI gene (formerly Entrezgene);Acc:836376]	0.271786	-0.0487229	0.215479	0.850852	NS
Ribosome_Associated_proteome	4hr_Monosome	AT1G80270	PPR596	PENTATRICOPEPTIDE REPEAT 596 [Source:NCBI gene (formerly Entrezgene);Acc:844367]	0.271709	0.168754	0.189135	0.461143	NS
Ribosome_Associated_proteome	4hr_Monosome	AT4G02230	AT4G02230	Ribosomal protein L19e family protein [Source:NCBI gene (formerly Entrezgene);Acc:828099]	0.270977	0.391053	0.119144	0.218365	NS
Ribosome_Associated_proteome	4hr_Monosome	AT4G24510	CER2	HXXXD-type acyl-transferase family protein [Source:NCBI gene (formerly Entrezgene);Acc:828553]	0.270686	0.0529365	0.171224	0.829418	NS
Ribosome_Associated_proteome	4hr_Monosome	AT2G18040	PIN1AT	peptidylprolyl cis/trans isomerase, NIMA-interacting 1 [Source:NCBI gene (formerly Entrezgene);Acc:816316]	0.26996	0.155305	0.671168	0.80889	NS
Ribosome_Associated_proteome	4hr_Monosome	AT5G44635	MCM6	minichromosome maintenance (MCM2/3/5) family protein [Source:NCBI gene (formerly Entrezgene);Acc:834492]	0.269725	0.686691	0.293788	0.0482246	NS
Ribosome_Associated_proteome	4hr_Monosome	AT2G33800	EMB3113	Ribosomal protein S5 family protein [Source:NCBI gene (formerly Entrezgene);Acc:817947]	0.269678	-0.00799968	0.102605	0.970989	NS
Ribosome_Associated_proteome	4hr_Monosome	AT1G42550	PMI1	plastid movement impaired1 [Source:NCBI gene (formerly Entrezgene);Acc:840860]	0.269574	0.0467889	0.138798	0.811918	NS
Ribosome_Associated_proteome	4hr_Monosome	AT4G03190	GRH1	GRR1-like protein 1 [Source:NCBI gene (formerly Entrezgene);Acc:828045]	0.269537	0.0452432	0.422732	0.822076	NS
Ribosome_Associated_proteome	4hr_Monosome	AT4G32150	VAMP711	vesicle-associated membrane protein 711 [Source:NCBI gene (formerly Entrezgene);Acc:829347]	0.269456	0.0479814	0.285431	0.773151	NS
Ribosome_Associated_proteome	4hr_Monosome	AT4G34910	AT4G34910	P-loop containing nucleoside triphosphate hydrolases superfamily protein [Source:NCBI gene (formerly Entrezgene);Acc:829643]	0.269292	0.0410735	0.247917	0.883347	NS
Ribosome_Associated_proteome	4hr_Monosome	AT5G26830	AT5G26830	Threonyl-tRNA synthetase [Source:NCBI gene (formerly Entrezgene);Acc:832741]	0.269152	0.435485	0.268602	0.120636	NS
Ribosome_Associated_proteome	4hr_Monosome	AT2G32850	AT2G32850	Protein kinase superfamily protein [Source:NCBI gene (formerly Entrezgene);Acc:817846]	0.269122	0.42429	0.479604	0.192949	NS
Ribosome_Associated_proteome	4hr_Monosome	AT2G03140	AT2G03140	alpha/beta-Hydrolases superfamily protein [Source:NCBI gene (formerly Entrezgene);Acc:814843]	0.269024	0.00847793	0.33194	0.974958	NS
Ribosome_Associated_proteome	4hr_Monosome	AT3G01280	VDAC1	voltage dependent anion channel 1 [Source:NCBI gene (formerly Entrezgene);Acc:820914]	0.268855	0.0885191	0.270015	0.536203	NS
Ribosome_Associated_proteome	4hr_Monosome	AT2G42790	CSY3	citrate synthase 3 [Source:NCBI gene (formerly Entrezgene);Acc:818879]	0.26881	0.558977	0.195567	0.10847	NS
Ribosome_Associated_proteome	4hr_Monosome	AT3G01740	AT3G01740	Mitochondrial ribosomal protein L37 [Source:NCBI gene (formerly Entrezgene);Acc:821088]	0.268061	0.212944	0.311907	0.734224	NS
Ribosome_Associated_proteome	4hr_Monosome	AT3G53520	UXS1	UDP-glucuronic acid decarboxylase 1 [Source:NCBI gene (formerly Entrezgene);Acc:824520]	0.268051	0.128062	0.115163	0.473708	NS
Ribosome_Associated_proteome	4hr_Monosome	AT5G14040	PHT3;1	phosphate transporter 3;1 [Source:NCBI gene (formerly Entrezgene);Acc:831252]	0.26779	0.287475	0.0803226	0.128453	NS
Ribosome_Associated_proteome	4hr_Monosome	AT4G38690	AT4G38690	PLC-like phosphodiesterases superfamily protein [Source:NCBI gene (formerly Entrezgene);Acc:830025]	0.267772	-0.327245	0.233624	0.0577425	NS
Ribosome_Associated_proteome	4hr_Monosome	AT5G13440	AT5G13440	Ubiquinol-cytochrome C reductase iron-sulfur subunit [Source:NCBI gene (formerly Entrezgene);Acc:831185]	0.267734	0.0588002	0.108914	0.759833	NS
Ribosome_Associated_proteome	4hr_Monosome	AT1G28200	FIP1	FH interacting protein 1 [Source:NCBI gene (formerly Entrezgene);Acc:839714]	0.26759	-0.143118	0.1511	0.476843	NS
Ribosome_Associated_proteome	4hr_Monosome	AT1G43170	RP1	ribosomal protein 1 [Source:NCBI gene (formerly Entrezgene);Acc:840916]	0.267447	0.320249	0.457407	0.422555	NS
Ribosome_Associated_proteome	4hr_Monosome	AT3G56090	FER3	ferritin 3 [Source:NCBI gene (formerly Entrezgene);Acc:824775]	0.267019	0.146571	0.205312	0.559694	NS
Ribosome_Associated_proteome	4hr_Monosome	AT5G57655	AT5G57655	xylose isomerase family protein [Source:NCBI gene (formerly Entrezgene);Acc:835871]	0.266865	0.0496512	0.276253	0.764566	NS
Ribosome_Associated_proteome	4hr_Monosome	AT2G38380	AT2G38380	Peroxidase superfamily protein [Source:NCBI gene (formerly Entrezgene);Acc:818419]	0.266809	0.100254	0.316623	0.595422	NS
Ribosome_Associated_proteome	4hr_Monosome	AT1G54320	AT1G54320	LEM3 (ligand-effect modulator 3) family protein / CDC50 family protein [Source:NCBI gene (formerly Entrezgene);Acc:841873]	0.266646	-0.0167364	0.47062	0.909361	NS
Ribosome_Associated_proteome	4hr_Monosome	AT4G32520	SHM3	serine hydroxymethyltransferase 3 [Source:NCBI gene (formerly Entrezgene);Acc:829387]	0.266044	0.125423	0.500626	0.657146	NS
Ribosome_Associated_proteome	4hr_Monosome	AT5G18620	CHR17	chromatin remodeling factor17 [Source:NCBI gene (formerly Entrezgene);Acc:831980]	0.266021	0.0153899	0.137943	0.924969	NS
Ribosome_Associated_proteome	4hr_Monosome	AT4G32470	AT4G32470	Cytochrome bd ubiquinol oxidase, 14kDa subunit [Source:NCBI gene (formerly Entrezgene);Acc:829382]	0.266008	-0.146558	0.253069	0.659089	NS
Ribosome_Associated_proteome	4hr_Monosome	AT5G06680	SPC98	spindle pole body component 98 [Source:NCBI gene (formerly Entrezgene);Acc:830557]	0.265802	0.31984	0.215115	0.124657	NS
Ribosome_Associated_proteome	4hr_Monosome	AT4G00400	GPAT8	glycerol-3-phosphate acyltransferase 8 [Source:NCBI gene (formerly Entrezgene);Acc:828140]	0.265799	-0.352065	0.237752	0.09897	NS
Ribosome_Associated_proteome	4hr_Monosome	AT4G20830	AT4G20830	FAD-binding Berberine family protein [Source:NCBI gene (formerly Entrezgene);Acc:827831]	0.265776	0.533998	0.169959	0.0252865	NS
Ribosome_Associated_proteome	4hr_Monosome	AT3G03340	UNE6	LUC7 related protein [Source:NCBI gene (formerly Entrezgene);Acc:821276]	0.265639	-0.115126	0.438125	0.723095	NS
Ribosome_Associated_proteome	4hr_Monosome	AT1G08680	ZIGA4	ARF GAP-like zinc finger-containing protein ZIGA4 [Source:NCBI gene (formerly Entrezgene);Acc:837390]	0.265555	-0.20306	0.660937	0.604471	NS
Ribosome_Associated_proteome	4hr_Monosome	AT1G19770	PUP14	purine permease 14 [Source:NCBI gene (formerly Entrezgene);Acc:838565]	0.265442	0.014987	0.168611	0.928804	NS
Ribosome_Associated_proteome	4hr_Monosome	AT5G52650	AT5G52650	RNA binding Plectin/S10 domain-containing protein [Source:NCBI gene (formerly Entrezgene);Acc:835342]	0.265407	0.0150128	0.223063	0.964452	NS
Ribosome_Associated_proteome	4hr_Monosome	AT1G03160	FZL	FZO-like protein [Source:NCBI gene (formerly Entrezgene);Acc:839566]	0.265367	0.379285	0.119675	0.224118	NS
Ribosome_Associated_proteome	4hr_Monosome	AT1G43670	FBP	Inositol monophosphatase family protein [Source:NCBI gene (formerly Entrezgene);Acc:840953]	0.265163	0.0535071	0.11442	0.791238	NS
Ribosome_Associated_proteome	4hr_Monosome	AT4G01210	AT4G01210	glycosyl transferase family 1 protein [Source:NCBI gene (formerly Entrezgene);Acc:828040]	0.264839	0.21229	0.362366	0.322313	NS
Ribosome_Associated_proteome	4hr_Monosome	AT1G08520	ALB1	ALBINA 1 [Source:NCBI gene (formerly Entrezgene);Acc:837374]	0.264817	0.334919	0.148131	0.0654867	NS
Ribosome_Associated_proteome	4hr_Monosome	AT4G11820	HMGS	hydroxymethylglutaryl-CoA synthase / HMG-CoA synthase / 3-hydroxy-3-methylglutaryl coenzyme A synthase [Source:NCBI gene (formerly Entrezgene);Acc:826788]	0.264814	0.334447	0.14512	0.234436	NS
Ribosome_Associated_proteome	4hr_Monosome	AT2G42600	PPC2	phosphoenolpyruvate carboxylase 2 [Source:NCBI gene (formerly Entrezgene);Acc:818860]	0.264702	0.286505	0.148885	0.0676666	NS
Ribosome_Associated_proteome	4hr_Monosome	AT5G39830	DEG8	Trypsin family protein with PDZ domain-containing protein [Source:NCBI gene (formerly Entrezgene);Acc:833979]	0.264587	0.48718	0.194863	0.0818409	NS
Ribosome_Associated_proteome	4hr_Monosome	AT1G07210	AT1G07210	Ribosomal protein S18 [Source:NCBI gene (formerly Entrezgene);Acc:837232]	0.264304	0.120635	0.174292	0.642607	NS
Ribosome_Associated_proteome	4hr_Monosome	AT1G52730	AT1G52730	Transducin/WD40 repeat-like superfamily protein [Source:NCBI gene (formerly Entrezgene);Acc:841706]	0.26416	0.0949928	0.164773	0.582401	NS
Ribosome_Associated_proteome	4hr_Monosome	AT1G18260	EBS5	HCP-like superfamily protein [Source:NCBI gene (formerly Entrezgene);Acc:838406]	0.263888	0.200349	0.311728	0.326657	NS
Ribosome_Associated_proteome	4hr_Monosome	AT4G31700	RPS6	ribosomal protein S6 [Source:NCBI gene (formerly Entrezgene);Acc:829298]	0.263858	-0.0164293	0.111301	0.910747	NS
Ribosome_Associated_proteome	4hr_Monosome	AT3G02450	AT3G02450	cell division protein ftsH [Source:NCBI gene (formerly Entrezgene);Acc:821139]	0.263737	0.438981	0.453347	0.0218597	NS
Ribosome_Associated_proteome	4hr_Monosome	AT1G76090	SMT3	sterol methyltransferase 3 [Source:NCBI gene (formerly Entrezgene);Acc:843941]	0.262835	0.181778	0.221307	0.279736	NS
Ribosome_Associated_proteome	4hr_Monosome	AT3G52730	AT3G52730	ubiquinol-cytochrome C reductase UQCRX/QCR9-like family protein [Source:NCBI gene (formerly Entrezgene);Acc:824439]	0.262674	0.624883	0.164901	0.0585468	NS
Ribosome_Associated_proteome	4hr_Monosome	ATCG00420	ndhJ	NADH dehydrogenase subunit J [Source:NCBI gene (formerly Entrezgene);Acc:844763]	0.262496	0.51365	0.515208	0.0498696	NS
Ribosome_Associated_proteome	4hr_Monosome	AT1G51110	AT1G51110	Plastid-lipid associated protein PAP / fibrillin family protein [Source:NCBI gene (formerly Entrezgene);Acc:841534]	0.262253	0.355892	0.203591	0.115926	NS
Ribosome_Associated_proteome	4hr_Monosome	AT3G62530	AT3G62530	ARM repeat superfamily protein [Source:NCBI gene (formerly Entrezgene);Acc:825427]	0.262013	0.309394	0.127372	0.0842761	NS
Ribosome_Associated_proteome	4hr_Monosome	AT2G29560	ENOC	cytosolic enolase [Source:NCBI gene (formerly Entrezgene);Acc:817505]	0.261954	0.599203	0.155268	0.155513	NS
Ribosome_Associated_proteome	4hr_Monosome	AT3G03570	AT3G03570	signal transducer, putative (DUF3550/UPF0682) [Source:NCBI gene (formerly Entrezgene);Acc:821234]	0.261829	0.502077	0.270927	0.0456708	NS
Ribosome_Associated_proteome	4hr_Monosome	AT2G40060	CLC2	Clathrin light chain protein [Source:NCBI gene (formerly Entrezgene);Acc:818594]	0.261777	0.140154	0.0891882	0.565427	NS
Ribosome_Associated_proteome	4hr_Monosome	AT4G22340	CDS2	cytidinediphosphate diacylglycerol synthase 2 [Source:NCBI gene (formerly Entrezgene);Acc:828329]	0.261524	0.247185	0.171873	0.131124	NS
Ribosome_Associated_proteome	4hr_Monosome	AT2G26780	AT2G26780	ARM repeat superfamily protein [Source:NCBI gene (formerly Entrezgene);Acc:817219]	0.261268	0.572558	0.260832	0.0253407	NS
Ribosome_Associated_proteome	4hr_Monosome	AT3G19770	VPS9A	Vacuolar sorting protein 9 (VPS9) domain-containing protein [Source:NCBI gene (formerly Entrezgene);Acc:821514]	0.261111	0.482265	0.556863	0.0345895	NS
Ribosome_Associated_proteome	4hr_Monosome	AT3G10380	SEC8	subunit of exocyst complex 8 [Source:NCBI gene (formerly Entrezgene);Acc:820201]	0.261026	0.184777	0.296162	0.346724	NS
Ribosome_Associated_proteome	4hr_Monosome	AT5G28840	GME	GDP-D-mannose 3',5'-epimerase [Source:NCBI gene (formerly Entrezgene);Acc:833002]	0.260615	0.211338	0.0844478	0.312483	NS
Ribosome_Associated_proteome	4hr_Monosome	AT1G66130	AT1G66130	NAD(P)-binding Rossmann-fold superfamily protein [Source:NCBI gene (formerly Entrezgene);Acc:842927]	0.2605	0.294856	0.111866	0.0945015	NS
Ribosome_Associated_proteome	4hr_Monosome	AT5G35430	AT5G35430	Tetratricopeptide repeat (TPR)-like superfamily protein [Source:NCBI gene (formerly Entrezgene);Acc:833507]	0.260466	0.209491	0.195027	0.542452	NS
Ribosome_Associated_proteome	4hr_Monosome	AT3G26060	PRXQ	Thioredoxin superfamily protein [Source:NCBI gene (formerly Entrezgene);Acc:822203]	0.260396	0.101999	0.169633	0.795371	NS
Ribosome_Associated_proteome	4hr_Monosome	AT2G33610	SWI3B	switch subunit 3 [Source:NCBI gene (formerly Entrezgene);Acc:817927]	0.259748	0.173369	0.128329	0.423547	NS
Ribosome_Associated_proteome	4hr_Monosome	ATCG01230			0.259349	0.0657114	0.114632	0.65557	NS
Ribosome_Associated_proteome	4hr_Monosome	AT3G10850	GLY2	Metallo-hydrolase/oxidoreductase superfamily protein [Source:NCBI gene (formerly Entrezgene);Acc:820255]	0.259287	0.121273	0.178767	0.488454	NS
Ribosome_Associated_proteome	4hr_Monosome	AT1G72970	HTH	Glucose-methanol-choline (GMC) oxidoreductase family protein [Source:NCBI gene (formerly Entrezgene);Acc:843628]	0.259037	-0.10828	0.170542	0.578492	NS
Ribosome_Associated_proteome	4hr_Monosome	AT3G51620	AT3G51620	PAP/OAS1 substrate-binding domain superfamily [Source:NCBI gene (formerly Entrezgene);Acc:824325]	0.258978	0.188431	0.302814	0.335175	NS
Ribosome_Associated_proteome	4hr_Monosome	AT1G50480	THFS	10-formyltetrahydrofolate synthetase [Source:NCBI gene (formerly Entrezgene);Acc:841470]	0.258574	0.38273	0.139613	0.124986	NS
Ribosome_Associated_proteome	4hr_Monosome	AT5G65020	ANNAT2	annexin 2 [Source:NCBI gene (formerly Entrezgene);Acc:836626]	0.258516	0.127904	0.201198	0.569531	NS
Ribosome_Associated_proteome	4hr_Monosome	AT5G15490	UGD3	UDP-glucose 6-dehydrogenase family protein [Source:NCBI gene (formerly Entrezgene);Acc:831402]	0.258419	0.178286	0.180418	0.409662	NS
Ribosome_Associated_proteome	4hr_Monosome	AT1G67350	AT1G67350	NADH-ubiquinone oxidoreductase [Source:NCBI gene (formerly Entrezgene);Acc:843056]	0.258415	0.0796637	0.202531	0.630909	NS
Ribosome_Associated_proteome	4hr_Monosome	AT1G06220	MEE5	Ribosomal protein S5/Elongation factor G/III/V family protein [Source:NCBI gene (formerly Entrezgene);Acc:837131]	0.258336	0.194888	0.103515	0.187006	NS
Ribosome_Associated_proteome	4hr_Monosome	AT5G47110	LIL3:2	Chlorophyll A-B binding family protein [Source:NCBI gene (formerly Entrezgene);Acc:834757]	0.258203	-0.0521971	0.180404	0.76357	NS
Ribosome_Associated_proteome	4hr_Monosome	AT2G25430	AT2G25430	epsin N-terminal homology (ENTH) domain-containing protein / clathrin assembly protein-like protein [Source:NCBI gene (formerly Entrezgene);Acc:817081]	0.25814	0.232273	0.219937	0.252016	NS
Ribosome_Associated_proteome	4hr_Monosome	AT5G53540	AT5G53540	P-loop containing nucleoside triphosphate hydrolases superfamily protein [Source:NCBI gene (formerly Entrezgene);Acc:835436]	0.25801	0.45128	0.207507	0.0463588	NS
Ribosome_Associated_proteome	4hr_Monosome	AT1G60620	RPAC43	RNA polymerase I subunit 43 [Source:NCBI gene (formerly Entrezgene);Acc:842356]	0.257871	0.529646	0.252352	0.0594292	NS
Ribosome_Associated_proteome	4hr_Monosome	AT5G58090	AT5G58090	O-Glycosyl hydrolases family 17 protein [Source:NCBI gene (formerly Entrezgene);Acc:835921]	0.257815	-0.112874	0.267776	0.515777	NS
Ribosome_Associated_proteome	4hr_Monosome	AT1G65220	AT1G65220	ARM repeat superfamily protein [Source:NCBI gene (formerly Entrezgene);Acc:842829]	0.25762	0.535384	0.430856	0.038312	NS
Ribosome_Associated_proteome	4hr_Monosome	AT5G24810	AT5G24810	ABC1 family protein [Source:NCBI gene (formerly Entrezgene);Acc:832550]	0.257609	0.725913	0.279483	0.0371516	NS
Ribosome_Associated_proteome	4hr_Monosome	AT3G13120	AT3G13120	Ribosomal protein S10p/S20e family protein [Source:NCBI gene (formerly Entrezgene);Acc:820500]	0.257414	0.000169927	0.214682	0.999344	NS
Ribosome_Associated_proteome	4hr_Monosome	AT3G54470	AT3G54470	uridine 5'-monophosphate synthase / UMP synthase (PYRE-F) (UMPS) [Source:NCBI gene (formerly Entrezgene);Acc:824612]	0.257139	0.146072	0.127572	0.412975	NS
Ribosome_Associated_proteome	4hr_Monosome	AT4G39730	PLAT1	Lipase/lipooxygenase, PLAT/LH2 family protein [Source:NCBI gene (formerly Entrezgene);Acc:830128]	0.25709	-0.102837	0.303711	0.576434	NS
Ribosome_Associated_proteome	4hr_Monosome	AT2G42220	AT2G42220	Rhodanese/Cell cycle control phosphatase superfamily protein [Source:NCBI gene (formerly Entrezgene);Acc:818822]	0.256995	0.107272	0.247988	0.504897	NS
Ribosome_Associated_proteome	4hr_Monosome	AT5G60620	GPAT9	glycerol-3-phosphate acyltransferase 9 [Source:NCBI gene (formerly Entrezgene);Acc:836183]	0.256978	0.0321135	0.334622	0.850331	NS
Ribosome_Associated_proteome	4hr_Monosome	AT1G67360	AT1G67360	Rubber elongation factor protein (REF) [Source:NCBI gene (formerly Entrezgene);Acc:843057]	0.256661	-0.00757702	0.366924	0.985576	NS
Ribosome_Associated_proteome	4hr_Monosome	AT3G07140	AT3G07140	GPI transamidase component Gpi16 subunit family protein [Source:NCBI gene (formerly Entrezgene);Acc:819900]	0.256643	0.238775	0.088266	0.158445	NS
Ribosome_Associated_proteome	4hr_Monosome	AT5G39320	UDG4	UDP-glucose 6-dehydrogenase family protein [Source:NCBI gene (formerly Entrezgene);Acc:833928]	0.256529	0.0762026	0.118254	0.746217	NS
Ribosome_Associated_proteome	4hr_Monosome	AT3G48680	GAMMA CAL2	gamma carbonic anhydrase-like 2 [Source:NCBI gene (formerly Entrezgene);Acc:824029]	0.256487	-0.0242921	0.20973	0.864865	NS
Ribosome_Associated_proteome	4hr_Monosome	AT2G35110	GRL	transcription activator [Source:NCBI gene (formerly Entrezgene);Acc:818077]	0.255714	0.205061	0.221809	0.29901	NS
Ribosome_Associated_proteome	4hr_Monosome	AT1G14850	NUP155	nucleoporin 155 [Source:NCBI gene (formerly Entrezgene);Acc:838050]	0.255499	0.395904	0.238079	0.122019	NS
Ribosome_Associated_proteome	4hr_Monosome	AT5G15680	AT5G15680	ARM repeat superfamily protein [Source:NCBI gene (formerly Entrezgene);Acc:831422]	0.255296	0.634316	0.385803	0.110583	NS
Ribosome_Associated_proteome	4hr_Monosome	AT5G55125	AT5G55125	Ribosomal protein L31 [Source:NCBI gene (formerly Entrezgene);Acc:6241018]	0.255177	-0.151377	0.128182	0.479743	NS
Ribosome_Associated_proteome	4hr_Monosome	AT1G78370	GSTU20	glutathione S-transferase TAU 20 [Source:NCBI gene (formerly Entrezgene);Acc:844173]	0.255105	0.387929	0.380428	0.0257763	NS
Ribosome_Associated_proteome	4hr_Monosome	ATCG00650	rps18	ribosomal protein S18 [Source:NCBI gene (formerly Entrezgene);Acc:844736]	0.255103	0.0683879	0.126617	0.683375	NS
Ribosome_Associated_proteome	4hr_Monosome	AT3G53870	AT3G53870	Ribosomal protein S3 family protein [Source:NCBI gene (formerly Entrezgene);Acc:824554]	0.255064	-0.202278	0.567095	0.382195	NS
Ribosome_Associated_proteome	4hr_Monosome	AT3G15640	AT3G15640	Rubredoxin-like superfamily protein [Source:NCBI gene (formerly Entrezgene);Acc:820806]	0.255034	0.0122945	0.332924	0.962726	NS
Ribosome_Associated_proteome	4hr_Monosome	AT3G20630	UBP14	ubiquitin-specific protease 14 [Source:NCBI gene (formerly Entrezgene);Acc:821610]	0.254693	0.00049595	0.195386	0.998958	NS
Ribosome_Associated_proteome	4hr_Monosome	AT3G55070	AT3G55070	LisH/CRA/RING-U-box domains-containing protein [Source:NCBI gene (formerly Entrezgene);Acc:824673]	0.25462	0.797733	0.558286	0.102912	NS
Ribosome_Associated_proteome	4hr_Monosome	AT3G32980	AT3G32980	Peroxidase superfamily protein [Source:NCBI gene (formerly Entrezgene);Acc:823067]	0.254564	0.107691	0.251554	0.601907	NS
Ribosome_Associated_proteome	4hr_Monosome	AT5G12250	TUB6	beta-6 tubulin [Source:NCBI gene (formerly Entrezgene);Acc:831100]	0.254494	0.24978	0.118831	0.218277	NS
Ribosome_Associated_proteome	4hr_Monosome	AT1G27030	AT1G27030	uncharacterized protein [Source:NCBI gene (formerly Entrezgene);Acc:839592]	0.254107	-0.152987	0.641859	0.723834	NS
Ribosome_Associated_proteome	4hr_Monosome	AT3G21220	MKK5	MAP kinase kinase 5 [Source:NCBI gene (formerly Entrezgene);Acc:821676]	0.25409	0.273767	0.268841	0.324007	NS
Ribosome_Associated_proteome	4hr_Monosome	AT4G05020	NDB2	NAD(P)H dehydrogenase B2 [Source:NCBI gene (formerly Entrezgene);Acc:825844]	0.253998	0.248166	0.129927	0.386626	NS
Ribosome_Associated_proteome	4hr_Monosome	AT5G63420	emb2746	RNA-metabolising metallo-beta-lactamase family protein [Source:NCBI gene (formerly Entrezgene);Acc:836461]	0.253646	0.167843	0.0992686	0.280263	NS
Ribosome_Associated_proteome	4hr_Monosome	AT1G06230	GTE4	global transcription factor group E4 [Source:NCBI gene (formerly Entrezgene);Acc:837133]	0.253555	0.0779288	0.209694	0.60756	NS
Ribosome_Associated_proteome	4hr_Monosome	AT2G34460	AT2G34460	NAD(P)-binding Rossmann-fold superfamily protein [Source:NCBI gene (formerly Entrezgene);Acc:818009]	0.253297	0.462817	0.366252	0.0503174	NS
Ribosome_Associated_proteome	4hr_Monosome	AT3G32930	AT3G32930	6,7-dimethyl-8-ribityllumazine synthase [Source:NCBI gene (formerly Entrezgene);Acc:823057]	0.253266	-0.233768	0.498379	0.402486	NS
Ribosome_Associated_proteome	4hr_Monosome	AT4G23400	PIP1;5	plasma membrane intrinsic protein 1;5 [Source:NCBI gene (formerly Entrezgene);Acc:828439]	0.253256	0.201349	0.22396	0.308415	NS
Ribosome_Associated_proteome	4hr_Monosome	AT3G52150	PSRP2	RNA-binding (RRM/RBD/RNP motifs) family protein [Source:NCBI gene (formerly Entrezgene);Acc:824379]	0.253187	-0.140046	0.207599	0.537194	NS
Ribosome_Associated_proteome	4hr_Monosome	AT2G19570	CDA1	cytidine deaminase 1 [Source:NCBI gene (formerly Entrezgene);Acc:816476]	0.253025	0.427981	0.130004	0.0542131	NS
Ribosome_Associated_proteome	4hr_Monosome	AT2G16485	NERD	GW repeat- and PHD finger-containing protein NERD [Source:NCBI gene (formerly Entrezgene);Acc:816147]	0.252739	0.335835	0.41071	0.22884	NS
Ribosome_Associated_proteome	4hr_Monosome	AT3G52760	AT3G52760	Integral membrane Yip1 family protein [Source:NCBI gene (formerly Entrezgene);Acc:824442]	0.252613	-0.589266	0.75666	0.405357	NS
Ribosome_Associated_proteome	4hr_Monosome	AT5G09860	THO1	nuclear matrix protein-like protein [Source:NCBI gene (formerly Entrezgene);Acc:830846]	0.252189	-0.0249098	0.425914	0.93179	NS
Ribosome_Associated_proteome	4hr_Monosome	AT5G32470	AT5G32470	heme oxygenase-like, multi-helical [Source:NCBI gene (formerly Entrezgene);Acc:833206]	0.252183	0.266841	0.187988	0.166338	NS
Ribosome_Associated_proteome	4hr_Monosome	AT3G52300	ATPQ	ATP synthase D chain [Source:NCBI gene (formerly Entrezgene);Acc:824395]	0.252109	0.0798631	0.126923	0.594282	NS
Ribosome_Associated_proteome	4hr_Monosome	AT1G80490	TPR1	TOPLESS-related 1 [Source:NCBI gene (formerly Entrezgene);Acc:844388]	0.251927	0.12504	0.242548	0.461878	NS
Ribosome_Associated_proteome	4hr_Monosome	AT1G49660	CXE5	carboxyesterase 5 [Source:NCBI gene (formerly Entrezgene);Acc:841390]	0.251485	0.163801	0.176591	0.358356	NS
Ribosome_Associated_proteome	4hr_Monosome	AT5G03540	EXO70A1	exocyst subunit exo70 family protein A1 [Source:NCBI gene (formerly Entrezgene);Acc:831809]	0.251378	0.304344	0.259853	0.222617	NS
Ribosome_Associated_proteome	4hr_Monosome	AT3G63150	MIRO2	MIRO-related GTP-ase 2 [Source:NCBI gene (formerly Entrezgene);Acc:825490]	0.251284	0.395035	0.435546	0.403821	NS
Ribosome_Associated_proteome	4hr_Monosome	AT2G01070	AT2G01070	Lung seven transmembrane receptor family protein [Source:NCBI gene (formerly Entrezgene);Acc:814637]	0.251014	0.172907	0.415205	0.219338	NS
Ribosome_Associated_proteome	4hr_Monosome	AT3G59920	GDI2	RAB GDP dissociation inhibitor 2 [Source:NCBI gene (formerly Entrezgene);Acc:825162]	0.250907	-0.00537874	0.330969	0.970786	NS
Ribosome_Associated_proteome	4hr_Monosome	AT2G46890	AT2G46890	3-oxo-5-alpha-steroid 4-dehydrogenase (DUF1295) [Source:NCBI gene (formerly Entrezgene);Acc:819302]	0.250744	-0.173347	0.174606	0.691676	NS
Ribosome_Associated_proteome	4hr_Monosome	AT3G25920	RPL15	ribosomal protein L15 [Source:NCBI gene (formerly Entrezgene);Acc:822189]	0.250616	0.127897	0.132432	0.405506	NS
Ribosome_Associated_proteome	4hr_Monosome	AT2G25800	AT2G25800	elongation factor Ts (DUF810) [Source:NCBI gene (formerly Entrezgene);Acc:817122]	0.250238	0.519805	0.267854	0.170127	NS
Ribosome_Associated_proteome	4hr_Monosome	AT5G64100	AT5G64100	Peroxidase superfamily protein [Source:NCBI gene (formerly Entrezgene);Acc:836531]	0.250234	-0.0268447	0.167544	0.846194	NS
Ribosome_Associated_proteome	4hr_Monosome	AT5G62790	DXR	1-deoxy-D-xylulose 5-phosphate reductoisomerase [Source:NCBI gene (formerly Entrezgene);Acc:836400]	0.249947	0.277655	0.152975	0.139149	NS
Ribosome_Associated_proteome	4hr_Monosome	AT5G26260	AT5G26260	TRAF-like family protein [Source:NCBI gene (formerly Entrezgene);Acc:832695]	0.249874	0.0466914	0.23608	0.866465	NS
Ribosome_Associated_proteome	4hr_Monosome	AT1G73990	SPPA	signal peptide peptidase [Source:NCBI gene (formerly Entrezgene);Acc:843737]	0.249711	0.0730857	0.195513	0.586458	NS
Ribosome_Associated_proteome	4hr_Monosome	AT1G35580	CINV1	cytosolic invertase 1 [Source:NCBI gene (formerly Entrezgene);Acc:840454]	0.249685	0.319343	0.398943	0.0885422	NS
Ribosome_Associated_proteome	4hr_Monosome	AT1G31330	PSAF	photosystem I subunit F [Source:NCBI gene (formerly Entrezgene);Acc:840021]	0.249381	0.325049	0.269226	0.208357	NS
Ribosome_Associated_proteome	4hr_Monosome	AT1G63660	AT1G63660	GMP synthase (glutamine-hydrolyzing), putative / glutamine amidotransferase [Source:NCBI gene (formerly Entrezgene);Acc:842670]	0.24926	0.370395	0.188205	0.128207	NS
Ribosome_Associated_proteome	4hr_Monosome	AT1G79470	AT1G79470	Aldolase-type TIM barrel family protein [Source:NCBI gene (formerly Entrezgene);Acc:844285]	0.249169	0.316297	0.550027	0.188777	NS
Ribosome_Associated_proteome	4hr_Monosome	AT3G10650	NUP1	nuclear pore complex protein [Source:NCBI gene (formerly Entrezgene);Acc:820234]	0.248583	-0.0354095	0.579341	0.924846	NS
Ribosome_Associated_proteome	4hr_Monosome	AT1G04110	SDD1	Subtilase family protein [Source:NCBI gene (formerly Entrezgene);Acc:839287]	0.248435	0.232926	0.152226	0.160836	NS
Ribosome_Associated_proteome	4hr_Monosome	AT1G74020	SS2	strictosidine synthase 2 [Source:NCBI gene (formerly Entrezgene);Acc:843740]	0.248426	-0.00220807	0.210143	0.990669	NS
Ribosome_Associated_proteome	4hr_Monosome	AT3G02420	AT3G02420	dihydroflavonol 4-reductase/flavanone protein [Source:NCBI gene (formerly Entrezgene);Acc:821152]	0.248136	-0.0856624	0.176651	0.73555	NS
Ribosome_Associated_proteome	4hr_Monosome	AT5G51820	PGM	phosphoglucomutase [Source:NCBI gene (formerly Entrezgene);Acc:835257]	0.247973	0.321513	0.146716	0.114878	NS
Ribosome_Associated_proteome	4hr_Monosome	AT5G51430	EYE	conserved oligomeric Golgi complex component-related / COG complex component-like protein [Source:NCBI gene (formerly Entrezgene);Acc:835217]	0.24761	-0.300284	0.317868	0.643852	NS
Ribosome_Associated_proteome	4hr_Monosome	ATCG00380	rps4	ribosomal protein S4 [Source:NCBI gene (formerly Entrezgene);Acc:844765]	0.247527	0.336197	0.237738	0.115186	NS
Ribosome_Associated_proteome	4hr_Monosome	AT3G25070	RIN4	RPM1 interacting protein 4 [Source:NCBI gene (formerly Entrezgene);Acc:822098]	0.247512	-0.104874	0.258767	0.720952	NS
Ribosome_Associated_proteome	4hr_Monosome	AT4G33220	PME44	pectin methylesterase 44 [Source:NCBI gene (formerly Entrezgene);Acc:829458]	0.247435	-0.0358929	0.280652	0.865509	NS
Ribosome_Associated_proteome	4hr_Monosome	AT1G51980	AT1G51980	Insulinase (Peptidase family M16) protein [Source:NCBI gene (formerly Entrezgene);Acc:841627]	0.247425	-0.139842	0.346798	0.354812	NS
Ribosome_Associated_proteome	4hr_Monosome	AT5G41340	UBC4	ubiquitin conjugating enzyme 4 [Source:NCBI gene (formerly Entrezgene);Acc:834136]	0.247396	-0.183922	0.321808	0.370895	NS
Ribosome_Associated_proteome	4hr_Monosome	AT2G35880	AT2G35880	TPX2 (targeting protein for Xklp2) protein family [Source:NCBI gene (formerly Entrezgene);Acc:818161]	0.246815	0.0772149	0.371252	0.615582	NS
Ribosome_Associated_proteome	4hr_Monosome	AT3G55140	AT3G55140	Pectin lyase-like superfamily protein [Source:NCBI gene (formerly Entrezgene);Acc:824680]	0.246666	-0.320871	0.728304	0.460869	NS
Ribosome_Associated_proteome	4hr_Monosome	AT2G30950	VAR2	FtsH extracellular protease family [Source:NCBI gene (formerly Entrezgene);Acc:817646]	0.246598	0.276809	0.21093	0.224448	NS
Ribosome_Associated_proteome	4hr_Monosome	AT5G59730	EXO70H7	exocyst subunit exo70 family protein H7 [Source:NCBI gene (formerly Entrezgene);Acc:836094]	0.246159	0.60494	0.696306	0.0035202	NS
Ribosome_Associated_proteome	4hr_Monosome	AT5G03280	EIN2	NRAMP metal ion transporter family protein [Source:NCBI gene (formerly Entrezgene);Acc:831889]	0.246099	0.572111	0.421575	0.0470049	NS
Ribosome_Associated_proteome	4hr_Monosome	AT3G53580	AT3G53580	diaminopimelate epimerase family protein [Source:NCBI gene (formerly Entrezgene);Acc:824526]	0.246007	0.411849	0.554621	0.131222	NS
Ribosome_Associated_proteome	4hr_Monosome	AT1G58290	HEMA1	Glutamyl-tRNA reductase family protein [Source:NCBI gene (formerly Entrezgene);Acc:842198]	0.245964	-0.0497322	0.699503	0.901807	NS
Ribosome_Associated_proteome	4hr_Monosome	AT5G08080	SYP132	syntaxin of plants 132 [Source:NCBI gene (formerly Entrezgene);Acc:830702]	0.245945	0.0474046	0.227869	0.730372	NS
Ribosome_Associated_proteome	4hr_Monosome	AT1G80410	EMB2753	tetratricopeptide repeat (TPR)-containing protein [Source:NCBI gene (formerly Entrezgene);Acc:844381]	0.245893	0.377296	0.645362	0.118265	NS
Ribosome_Associated_proteome	4hr_Monosome	AT1G71820	SEC6	SEC6 [Source:NCBI gene (formerly Entrezgene);Acc:843512]	0.245808	0.158061	0.276479	0.523221	NS
Ribosome_Associated_proteome	4hr_Monosome	AT5G09870	CESA5	cellulose synthase 5 [Source:NCBI gene (formerly Entrezgene);Acc:830847]	0.245769	-0.453334	0.466147	0.115437	NS
Ribosome_Associated_proteome	4hr_Monosome	AT3G10270	GYRB1	DNA gyrase subunit B [Source:NCBI gene (formerly Entrezgene);Acc:820189]	0.245513	0.319889	0.19632	0.152351	NS
Ribosome_Associated_proteome	4hr_Monosome	AT5G19440	AT5G19440	NAD(P)-binding Rossmann-fold superfamily protein [Source:NCBI gene (formerly Entrezgene);Acc:832064]	0.245461	-0.126014	0.242186	0.472799	NS
Ribosome_Associated_proteome	4hr_Monosome	AT5G58060	YKT61	SNARE-like superfamily protein [Source:NCBI gene (formerly Entrezgene);Acc:835918]	0.245253	0.343397	0.292662	0.236108	NS
Ribosome_Associated_proteome	4hr_Monosome	AT5G67030	ABA1	zeaxanthin epoxidase (ZEP) (ABA1) [Source:NCBI gene (formerly Entrezgene);Acc:836838]	0.244652	0.314905	0.152154	0.156574	NS
Ribosome_Associated_proteome	4hr_Monosome	AT2G33150	PKT3	peroxisomal 3-ketoacyl-CoA thiolase 3 [Source:NCBI gene (formerly Entrezgene);Acc:817876]	0.244567	0.252664	0.172844	0.151074	NS
Ribosome_Associated_proteome	4hr_Monosome	AT3G21110	PUR7	purin 7 [Source:NCBI gene (formerly Entrezgene);Acc:821663]	0.244557	0.321895	0.137911	0.223919	NS
Ribosome_Associated_proteome	4hr_Monosome	AT2G39530	AT2G39530	Uncharacterized protein family (UPF0497) [Source:NCBI gene (formerly Entrezgene);Acc:818538]	0.244479	-0.330288	0.818199	0.437378	NS
Ribosome_Associated_proteome	4hr_Monosome	AT3G47520	MDH	malate dehydrogenase [Source:NCBI gene (formerly Entrezgene);Acc:823906]	0.244368	0.374863	0.339741	0.0775302	NS
Ribosome_Associated_proteome	4hr_Monosome	AT4G05180	PSBQ-2	photosystem II subunit Q-2 [Source:NCBI gene (formerly Entrezgene);Acc:825866]	0.24408	0.246864	0.21305	0.235817	NS
Ribosome_Associated_proteome	4hr_Monosome	AT3G63190	RRF	ribosome recycling factor, chloroplast [Source:NCBI gene (formerly Entrezgene);Acc:825494]	0.244026	-0.130884	0.325361	0.731418	NS
Ribosome_Associated_proteome	4hr_Monosome	AT1G09870	AT1G09870	histidine acid phosphatase family protein [Source:NCBI gene (formerly Entrezgene);Acc:837519]	0.243944	0.210604	0.270739	0.385664	NS
Ribosome_Associated_proteome	4hr_Monosome	AT1G73110	AT1G73110	P-loop containing nucleoside triphosphate hydrolases superfamily protein [Source:NCBI gene (formerly Entrezgene);Acc:843642]	0.24361	0.453459	0.21387	0.0818118	NS
Ribosome_Associated_proteome	4hr_Monosome	AT2G42010	PLDBETA1	phospholipase D beta 1 [Source:NCBI gene (formerly Entrezgene);Acc:818802]	0.243347	0.18812	0.417464	0.28299	NS
Ribosome_Associated_proteome	4hr_Monosome	AT5G66510	GAMMA CA3	gamma carbonic anhydrase 3 [Source:NCBI gene (formerly Entrezgene);Acc:836783]	0.24333	-0.0202646	0.318583	0.907997	NS
Ribosome_Associated_proteome	4hr_Monosome	AT1G12430	ARK3	armadillo repeat kinesin 3 [Source:NCBI gene (formerly Entrezgene);Acc:837799]	0.243304	0.488117	0.21018	0.094901	NS
Ribosome_Associated_proteome	4hr_Monosome	AT1G80930	AT1G80930	MIF4G domain-containing protein / MA3 domain-containing protein [Source:NCBI gene (formerly Entrezgene);Acc:844433]	0.243267	0.0676658	0.221064	0.696958	NS
Ribosome_Associated_proteome	4hr_Monosome	AT2G21060	GRP2B	glycine-rich protein 2B [Source:NCBI gene (formerly Entrezgene);Acc:816641]	0.24323	0.514816	0.25741	0.249153	NS
Ribosome_Associated_proteome	4hr_Monosome	AT5G45930	CHLI2	magnesium chelatase i2 [Source:NCBI gene (formerly Entrezgene);Acc:834633]	0.24305	0.460229	0.102429	0.0331376	NS
Ribosome_Associated_proteome	4hr_Monosome	AT1G76200	AT1G76200	NADH dehydrogenase ubiquinone 1 beta subcomplex subunit [Source:NCBI gene (formerly Entrezgene);Acc:843953]	0.242957	-0.128221	0.369778	0.612941	NS
Ribosome_Associated_proteome	4hr_Monosome	AT5G24490	AT5G24490	30S ribosomal protein [Source:NCBI gene (formerly Entrezgene);Acc:832520]	0.24264	-0.52357	0.140067	0.0367503	NS
Ribosome_Associated_proteome	4hr_Monosome	AT2G46280	TRIP-1	TGF-beta receptor interacting protein 1 [Source:NCBI gene (formerly Entrezgene);Acc:819236]	0.242535	0.14725	0.171566	0.30877	NS
Ribosome_Associated_proteome	4hr_Monosome	AT3G66658	ALDH22A1	aldehyde dehydrogenase 22A1 [Source:NCBI gene (formerly Entrezgene);Acc:819849]	0.242519	0.314073	0.438384	0.214854	NS
Ribosome_Associated_proteome	4hr_Monosome	AT3G48000	ALDH2B4	aldehyde dehydrogenase 2B4 [Source:NCBI gene (formerly Entrezgene);Acc:823955]	0.242331	0.148562	0.191512	0.360345	NS
Ribosome_Associated_proteome	4hr_Monosome	AT5G20000	AT5G20000	AAA-type ATPase family protein [Source:NCBI gene (formerly Entrezgene);Acc:832122]	0.242241	0.133695	0.279828	0.412413	NS
Ribosome_Associated_proteome	4hr_Monosome	AT4G14110	COP9	COP9 signalosome, subunit CSN8 [Source:NCBI gene (formerly Entrezgene);Acc:827049]	0.242192	0.321689	0.285982	0.169722	NS
Ribosome_Associated_proteome	4hr_Monosome	AT5G03300	ADK2	adenosine kinase 2 [Source:NCBI gene (formerly Entrezgene);Acc:831882]	0.241945	0.249393	0.159596	0.145597	NS
Ribosome_Associated_proteome	4hr_Monosome	AT1G52510	AT1G52510	alpha/beta-Hydrolases superfamily protein [Source:NCBI gene (formerly Entrezgene);Acc:841682]	0.24189	0.257565	0.204505	0.339483	NS
Ribosome_Associated_proteome	4hr_Monosome	ATCG00350	psaA	photosystem I P700 chlorophyll a apoprotein A1 [Source:NCBI gene (formerly Entrezgene);Acc:844768]	0.24179	0.372501	0.386226	0.0903134	NS
Ribosome_Associated_proteome	4hr_Monosome	AT5G62600	MOS14	ARM repeat superfamily protein [Source:NCBI gene (formerly Entrezgene);Acc:836381]	0.241404	0.504322	0.596156	0.196146	NS
Ribosome_Associated_proteome	4hr_Monosome	ATMG00070			0.241088	0.0578414	0.136233	0.710199	NS
Ribosome_Associated_proteome	4hr_Monosome	AT3G56900	AT3G56900	Transducin/WD40 repeat-like superfamily protein [Source:NCBI gene (formerly Entrezgene);Acc:824857]	0.240808		0.711994		NS
Ribosome_Associated_proteome	4hr_Monosome	AT3G18600	AT3G18600	P-loop containing nucleoside triphosphate hydrolases superfamily protein [Source:NCBI gene (formerly Entrezgene);Acc:821391]	0.24079	0.256253	0.155461	0.139245	NS
Ribosome_Associated_proteome	4hr_Monosome	AT1G72160	AT1G72160	Sec14p-like phosphatidylinositol transfer family protein [Source:NCBI gene (formerly Entrezgene);Acc:843547]	0.240742	0.00882025	0.130145	0.94939	NS
Ribosome_Associated_proteome	4hr_Monosome	AT1G75140	AT1G75140	uncharacterized protein [Source:NCBI gene (formerly Entrezgene);Acc:843851]	0.240704	0.293319	0.233843	0.30534	NS
Ribosome_Associated_proteome	4hr_Monosome	AT5G23110	AT5G23110	Zinc finger, C3HC4 type (RING finger) family protein [Source:NCBI gene (formerly Entrezgene);Acc:832375]	0.240527	0.313881	0.238957	0.11064	NS
Ribosome_Associated_proteome	4hr_Monosome	AT4G28600	NPGR2	no pollen germination related 2 [Source:NCBI gene (formerly Entrezgene);Acc:828978]	0.240366	0.0653303	0.252264	0.804906	NS
Ribosome_Associated_proteome	4hr_Monosome	AT5G13280	AK-LYS1	aspartate kinase 1 [Source:NCBI gene (formerly Entrezgene);Acc:831169]	0.240314	0.25858	0.188634	0.346197	NS
Ribosome_Associated_proteome	4hr_Monosome	AT5G41790	CIP1	COP1-interactive protein 1 [Source:NCBI gene (formerly Entrezgene);Acc:834184]	0.240186	-0.000245017	0.15722	0.998564	NS
Ribosome_Associated_proteome	4hr_Monosome	AT2G39730	RCA	rubisco activase [Source:NCBI gene (formerly Entrezgene);Acc:818558]	0.240139	0.414423	0.120717	0.0401512	NS
Ribosome_Associated_proteome	4hr_Monosome	AT2G22300	SR1	signal responsive 1 [Source:NCBI gene (formerly Entrezgene);Acc:816762]	0.240096	0.56033	0.194602	0.10815	NS
Ribosome_Associated_proteome	4hr_Monosome	AT3G61260	AT3G61260	Remorin family protein [Source:NCBI gene (formerly Entrezgene);Acc:825298]	0.240076	-0.325845	0.338744	0.292975	NS
Ribosome_Associated_proteome	4hr_Monosome	AT3G11400	EIF3G1	eukaryotic translation initiation factor 3G1 [Source:NCBI gene (formerly Entrezgene);Acc:820313]	0.239988	-0.946437	0.456435	0.12067	NS
Ribosome_Associated_proteome	4hr_Monosome	AT3G45140	LOX2	lipoxygenase 2 [Source:NCBI gene (formerly Entrezgene);Acc:823650]	0.239977	0.121452	0.296269	0.790759	NS
Ribosome_Associated_proteome	4hr_Monosome	AT2G38750	ANNAT4	annexin 4 [Source:NCBI gene (formerly Entrezgene);Acc:818457]	0.239788	0.0378012	0.280223	0.844875	NS
Ribosome_Associated_proteome	4hr_Monosome	AT5G23210	SCPL34	serine carboxypeptidase-like 34 [Source:NCBI gene (formerly Entrezgene);Acc:832385]	0.239766	0.42307	0.196072	0.0369172	NS
Ribosome_Associated_proteome	4hr_Monosome	AT2G44060	AT2G44060	Late embryosis abundant protein, group 2 [Source:NCBI gene (formerly Entrezgene);Acc:819011]	0.239696	0.317656	0.146782	0.170693	NS
Ribosome_Associated_proteome	4hr_Monosome	AT5G24165	AT5G24165	uncharacterized protein [Source:NCBI gene (formerly Entrezgene);Acc:832483]	0.239223	-2.82479	0.50057	0.190737	NS
Ribosome_Associated_proteome	4hr_Monosome	AT4G36760	APP1	aminopeptidase P1 [Source:NCBI gene (formerly Entrezgene);Acc:829829]	0.239099	0.39193	0.244698	0.143639	NS
Ribosome_Associated_proteome	4hr_Monosome	AT1G15520	ABCG40	pleiotropic drug resistance 12 [Source:NCBI gene (formerly Entrezgene);Acc:838122]	0.238902	-0.976466	0.319663	0.0207161	NS
Ribosome_Associated_proteome	4hr_Monosome	AT5G59290	UXS3	UDP-glucuronic acid decarboxylase 3 [Source:NCBI gene (formerly Entrezgene);Acc:836047]	0.238708	0.141973	0.139572	0.545662	NS
Ribosome_Associated_proteome	4hr_Monosome	AT4G15560	CLA1	Deoxyxylulose-5-phosphate synthase [Source:NCBI gene (formerly Entrezgene);Acc:827230]	0.238398	-0.0339802	0.573447	0.87726	NS
Ribosome_Associated_proteome	4hr_Monosome	AT5G24650	AT5G24650	Mitochondrial import inner membrane translocase subunit Tim17/Tim22/Tim23 family protein [Source:NCBI gene (formerly Entrezgene);Acc:832536]	0.238388	0.497572	0.409506	0.0292885	NS
Ribosome_Associated_proteome	4hr_Monosome	AT5G60540	PDX2	pyridoxine biosynthesis 2 [Source:NCBI gene (formerly Entrezgene);Acc:836175]	0.238267	0.285401	0.175524	0.47585	NS
Ribosome_Associated_proteome	4hr_Monosome	AT3G53720	CHX20	cation/H+ exchanger 20 [Source:NCBI gene (formerly Entrezgene);Acc:824539]	0.238145	0.0710077	0.313205	0.670331	NS
Ribosome_Associated_proteome	4hr_Monosome	AT5G17020	XPO1A	exportin 1A [Source:NCBI gene (formerly Entrezgene);Acc:831565]	0.238025	0.317272	0.188032	0.174366	NS
Ribosome_Associated_proteome	4hr_Monosome	AT5G41260	BSK8	kinase with tetratricopeptide repeat domain-containing protein [Source:NCBI gene (formerly Entrezgene);Acc:834127]	0.237935	-0.0358837	0.287918	0.909622	NS
Ribosome_Associated_proteome	4hr_Monosome	AT3G01540	DRH1	DEAD box RNA helicase 1 [Source:NCBI gene (formerly Entrezgene);Acc:821116]	0.237823	0.121439	0.337599	0.549248	NS
Ribosome_Associated_proteome	4hr_Monosome	AT1G55310	SCL33	SC35-like splicing factor 33 [Source:NCBI gene (formerly Entrezgene);Acc:841976]	0.237468	0.291229	0.234699	0.278843	NS
Ribosome_Associated_proteome	4hr_Monosome	AT4G15530	PPDK	pyruvate orthophosphate dikinase [Source:NCBI gene (formerly Entrezgene);Acc:827226]	0.237387	-0.0509071	0.237957	0.889691	NS
Ribosome_Associated_proteome	4hr_Monosome	AT1G72700	AT1G72700	ATPase E1-E2 type family protein / haloacid dehalogenase-like hydrolase family protein [Source:NCBI gene (formerly Entrezgene);Acc:843602]	0.237335	0.1054	0.141848	0.570555	NS
Ribosome_Associated_proteome	4hr_Monosome	AT3G21200	PGR7	proton gradient regulation 7 [Source:NCBI gene (formerly Entrezgene);Acc:821673]	0.237289	0.393207	0.398016	0.163468	NS
Ribosome_Associated_proteome	4hr_Monosome	AT3G43590	AT3G43590	zinc knuckle (CCHC-type) family protein [Source:NCBI gene (formerly Entrezgene);Acc:823456]	0.237078	0.957255	0.613873	0.0162975	NS
Ribosome_Associated_proteome	4hr_Monosome	AT4G32400	SHS1	Mitochondrial substrate carrier family protein [Source:NCBI gene (formerly Entrezgene);Acc:829375]	0.236829	0.187764	0.209462	0.273188	NS
Ribosome_Associated_proteome	4hr_Monosome	AT5G43010	RPT4A	regulatory particle triple-A ATPase 4A [Source:NCBI gene (formerly Entrezgene);Acc:834316]	0.236781	0.314296	0.127434	0.0828548	NS
Ribosome_Associated_proteome	4hr_Monosome	AT1G11390	AT1G11390	Protein kinase superfamily protein [Source:NCBI gene (formerly Entrezgene);Acc:837681]	0.236525	0.99689	0.543493	0.0304772	NS
Ribosome_Associated_proteome	4hr_Monosome	AT5G37510	EMB1467	NADH-ubiquinone dehydrogenase [Source:NCBI gene (formerly Entrezgene);Acc:833729]	0.236274	0.251571	0.248007	0.314412	NS
Ribosome_Associated_proteome	4hr_Monosome	AT1G07940	AT1G07940	GTP binding Elongation factor Tu family protein [Source:NCBI gene (formerly Entrezgene);Acc:837309]	0.236163	0.220731	0.120517	0.209434	NS
Ribosome_Associated_proteome	4hr_Monosome	AT2G31660	SAD2	ARM repeat superfamily protein [Source:NCBI gene (formerly Entrezgene);Acc:817722]	0.235935	0.301503	0.121709	0.326663	NS
Ribosome_Associated_proteome	4hr_Monosome	AT1G48920	NUC-L1	nucleolin like 1 [Source:NCBI gene (formerly Entrezgene);Acc:841314]	0.235606	0.0781312	0.134774	0.611073	NS
Ribosome_Associated_proteome	4hr_Monosome	AT1G31817	NFD3	Ribosomal L18p/L5e family protein [Source:NCBI gene (formerly Entrezgene);Acc:840071]	0.235581	0.148838	0.130541	0.37546	NS
Ribosome_Associated_proteome	4hr_Monosome	AT5G26710	AT5G26710	Glutamyl/glutaminyl-tRNA synthetase, class Ic [Source:NCBI gene (formerly Entrezgene);Acc:832718]	0.235581	0.305927	0.155123	0.140843	NS
Ribosome_Associated_proteome	4hr_Monosome	AT4G13180	AT4G13180	NAD(P)-binding Rossmann-fold superfamily protein [Source:NCBI gene (formerly Entrezgene);Acc:826932]	0.235255	0.602951	0.196197	0.0445375	NS
Ribosome_Associated_proteome	4hr_Monosome	AT2G28000	CPN60A	chaperonin-60alpha [Source:NCBI gene (formerly Entrezgene);Acc:817344]	0.235252	0.185953	0.13219	0.227721	NS
Ribosome_Associated_proteome	4hr_Monosome	AT2G41100	TCH3	Calcium-binding EF hand family protein [Source:NCBI gene (formerly Entrezgene);Acc:818709]	0.234605	0.127474	0.141361	0.423057	NS
Ribosome_Associated_proteome	4hr_Monosome	AT3G14790	RHM3	rhamnose biosynthesis 3 [Source:NCBI gene (formerly Entrezgene);Acc:820707]	0.234503	0.481185	0.15109	0.0584208	NS
Ribosome_Associated_proteome	4hr_Monosome	AT2G20450	AT2G20450	Ribosomal protein L14 [Source:NCBI gene (formerly Entrezgene);Acc:816564]	0.234339	0.15883	0.17784	0.393215	NS
Ribosome_Associated_proteome	4hr_Monosome	AT3G03100	AT3G03100	NADH:ubiquinone oxidoreductase, 17.2kDa subunit [Source:NCBI gene (formerly Entrezgene);Acc:821104]	0.234165	-0.213676	0.144165	0.231501	NS
Ribosome_Associated_proteome	4hr_Monosome	AT5G25754	AT5G25754	RNA polymerase I-associated factor PAF67 [Source:NCBI gene (formerly Entrezgene);Acc:832643]	0.233789	0.28664	0.151781	0.0956475	NS
Ribosome_Associated_proteome	4hr_Monosome	AT2G42700	AT2G42700	vesicle docking protein [Source:NCBI gene (formerly Entrezgene);Acc:818870]	0.233624	-0.0672677	0.194537	0.807903	NS
Ribosome_Associated_proteome	4hr_Monosome	AT5G12410	AT5G12410	THUMP domain-containing protein [Source:NCBI gene (formerly Entrezgene);Acc:831116]	0.233602	0.268292	0.4382	0.247959	NS
Ribosome_Associated_proteome	4hr_Monosome	AT4G00100	RPS13A	ribosomal protein S13A [Source:NCBI gene (formerly Entrezgene);Acc:828167]	0.233288	-0.109374	0.378459	0.554882	NS
Ribosome_Associated_proteome	4hr_Monosome	AT1G15930	AT1G15930	Ribosomal protein L7Ae/L30e/S12e/Gadd45 family protein [Source:NCBI gene (formerly Entrezgene);Acc:838163]	0.233134	0.324188	0.411291	0.186101	NS
Ribosome_Associated_proteome	4hr_Monosome	AT5G02500	HSC70-1	heat shock cognate protein 70-1 [Source:NCBI gene (formerly Entrezgene);Acc:831020]	0.232886	0.199215	0.135188	0.193459	NS
Ribosome_Associated_proteome	4hr_Monosome	AT5G23310	FSD3	Fe superoxide dismutase 3 [Source:NCBI gene (formerly Entrezgene);Acc:832395]	0.232717	0.281597	0.235349	0.0922563	NS
Ribosome_Associated_proteome	4hr_Monosome	AT1G18150	ATMPK8	Protein kinase superfamily protein [Source:NCBI gene (formerly Entrezgene);Acc:838394]	0.232555	0.311432	0.228476	0.188406	NS
Ribosome_Associated_proteome	4hr_Monosome	AT5G48240	AT5G48240	Rrp15p protein [Source:NCBI gene (formerly Entrezgene);Acc:834877]	0.232328	-0.244947	0.383144	0.117785	NS
Ribosome_Associated_proteome	4hr_Monosome	AT5G04060	AT5G04060	S-adenosyl-L-methionine-dependent methyltransferases superfamily protein [Source:NCBI gene (formerly Entrezgene);Acc:830285]	0.232293	0.348757	0.446674	0.476795	NS
Ribosome_Associated_proteome	4hr_Monosome	AT2G10940	AT2G10940	Bifunctional inhibitor/lipid-transfer protein/seed storage 2S albumin superfamily protein [Source:NCBI gene (formerly Entrezgene);Acc:815558]	0.232156	-0.0934245	0.257284	0.654802	NS
Ribosome_Associated_proteome	4hr_Monosome	AT4G33120	AT4G33120	S-adenosyl-L-methionine-dependent methyltransferases superfamily protein [Source:NCBI gene (formerly Entrezgene);Acc:829449]	0.232001	0.467576	0.513393	0.116332	NS
Ribosome_Associated_proteome	4hr_Monosome	AT1G18170	AT1G18170	FKBP-like peptidyl-prolyl cis-trans isomerase family protein [Source:NCBI gene (formerly Entrezgene);Acc:838396]	0.231963	0.393005	0.243486	0.124674	NS
Ribosome_Associated_proteome	4hr_Monosome	AT1G50250	FTSH1	FTSH protease 1 [Source:NCBI gene (formerly Entrezgene);Acc:841447]	0.231932	-0.157603	0.638041	0.68554	NS
Ribosome_Associated_proteome	4hr_Monosome	AT1G34260	FAB1D	FORMS APLOID AND BINUCLEATE CELLS 1A [Source:NCBI gene (formerly Entrezgene);Acc:840326]	0.231902	0.100523	0.150327	0.51124	NS
Ribosome_Associated_proteome	4hr_Monosome	AT2G04030	CR88	Chaperone protein htpG family protein [Source:NCBI gene (formerly Entrezgene);Acc:814930]	0.231811	0.295255	0.161718	0.101076	NS
Ribosome_Associated_proteome	4hr_Monosome	AT5G19770	TUA3	tubulin alpha-3 [Source:NCBI gene (formerly Entrezgene);Acc:832097]	0.231699	0.227311	0.116666	0.218088	NS
Ribosome_Associated_proteome	4hr_Monosome	AT4G38600	KAK	HECT ubiquitin protein ligase family protein KAK [Source:NCBI gene (formerly Entrezgene);Acc:830017]	0.231565	0.0677248	0.123942	0.645327	NS
Ribosome_Associated_proteome	4hr_Monosome	ATMG00980	AT2G07675	Ribosomal protein S12/S23 family protein [Source:NCBI gene (formerly Entrezgene);Acc:815348]	0.231518	0.214165	0.352523	0.242453	NS
Ribosome_Associated_proteome	4hr_Monosome	AT5G58140	PHOT2	phototropin 2 [Source:NCBI gene (formerly Entrezgene);Acc:835926]	0.230797	0.125501	0.179515	0.524212	NS
Ribosome_Associated_proteome	4hr_Monosome	AT1G15810	AT1G15810	S15/NS1, RNA-binding protein [Source:NCBI gene (formerly Entrezgene);Acc:838150]	0.230612	0.199931	0.148947	0.18989	NS
Ribosome_Associated_proteome	4hr_Monosome	AT3G54860	ATVPS33	Sec1/munc18-like (SM) proteins superfamily [Source:NCBI gene (formerly Entrezgene);Acc:824651]	0.230124	0.25429	0.341602	0.371696	NS
Ribosome_Associated_proteome	4hr_Monosome	AT5G02940	AT5G02940	ion channel POLLUX-like protein, putative (DUF1012) [Source:NCBI gene (formerly Entrezgene);Acc:831426]	0.230018	0.303909	0.196245	0.235578	NS
Ribosome_Associated_proteome	4hr_Monosome	AT5G16300	AT5G16300	Vps51/Vps67 family (components of vesicular transport) protein [Source:NCBI gene (formerly Entrezgene);Acc:831491]	0.229904	0.283587	0.122588	0.211652	NS
Ribosome_Associated_proteome	4hr_Monosome	AT5G49930	emb1441	zinc knuckle (CCHC-type) family protein [Source:NCBI gene (formerly Entrezgene);Acc:835056]	0.229897	0.371975	0.43358	0.126588	NS
Ribosome_Associated_proteome	4hr_Monosome	AT5G60600	HDS	4-hydroxy-3-methylbut-2-enyl diphosphate synthase [Source:NCBI gene (formerly Entrezgene);Acc:836181]	0.229897	0.461522	0.295198	0.0388125	NS
Ribosome_Associated_proteome	4hr_Monosome	AT2G43650	EMB2777	Sas10/U3 ribonucleoprotein (Utp) family protein [Source:NCBI gene (formerly Entrezgene);Acc:818967]	0.22985	0.334231	0.481708	0.310066	NS
Ribosome_Associated_proteome	4hr_Monosome	AT3G03520	NPC3	non-specific phospholipase C3 [Source:NCBI gene (formerly Entrezgene);Acc:821244]	0.22974	-0.839446	0.795746	0.315486	NS
Ribosome_Associated_proteome	4hr_Monosome	AT5G04130	GYRB2	DNA GYRASE B2 [Source:NCBI gene (formerly Entrezgene);Acc:830291]	0.229654	0.618399	0.300789	0.0469998	NS
Ribosome_Associated_proteome	4hr_Monosome	AT1G56500	AT1G56500	haloacid dehalogenase-like hydrolase family protein [Source:NCBI gene (formerly Entrezgene);Acc:842103]	0.229484	0.430007	0.220491	0.0594934	NS
Ribosome_Associated_proteome	4hr_Monosome	AT1G78920	VP2	vacuolar H+-pyrophosphatase 2 [Source:NCBI gene (formerly Entrezgene);Acc:844231]	0.229343	0.291938	0.514147	0.38517	NS
Ribosome_Associated_proteome	4hr_Monosome	AT4G17040	CLPR4	CLP protease R subunit 4 [Source:NCBI gene (formerly Entrezgene);Acc:827412]	0.229307	0.197091	0.23609	0.314812	NS
Ribosome_Associated_proteome	4hr_Monosome	AT1G61990	AT1G61990	Mitochondrial transcription termination factor family protein [Source:NCBI gene (formerly Entrezgene);Acc:842494]	0.229276	0.284674	0.503178	0.378746	NS
Ribosome_Associated_proteome	4hr_Monosome	AT5G64670	AT5G64670	Ribosomal protein L18e/L15 superfamily protein [Source:NCBI gene (formerly Entrezgene);Acc:836588]	0.229162	0.199771	0.112085	0.255684	NS
Ribosome_Associated_proteome	4hr_Monosome	AT3G57090	BIGYIN	Tetratricopeptide repeat (TPR)-like superfamily protein [Source:NCBI gene (formerly Entrezgene);Acc:824876]	0.229032	-0.762317	0.441107	0.0285589	NS
Ribosome_Associated_proteome	4hr_Monosome	AT1G16610	SR45	arginine/serine-rich 45 [Source:NCBI gene (formerly Entrezgene);Acc:838230]	0.228812	0.659177	0.313799	0.189736	NS
Ribosome_Associated_proteome	4hr_Monosome	AT3G21250	ABCC8	multidrug resistance-associated protein 6 [Source:NCBI gene (formerly Entrezgene);Acc:821679]	0.228281	0.316412	0.493005	0.254883	NS
Ribosome_Associated_proteome	4hr_Monosome	AT4G23670	AT4G23670	Polyketide cyclase/dehydrase and lipid transport superfamily protein [Source:NCBI gene (formerly Entrezgene);Acc:828467]	0.228255	-0.386432	0.302897	0.104297	NS
Ribosome_Associated_proteome	4hr_Monosome	AT1G21750	PDIL1-1	PDI-like 1-1 [Source:NCBI gene (formerly Entrezgene);Acc:838779]	0.228198	0.00540952	0.228465	0.971329	NS
Ribosome_Associated_proteome	4hr_Monosome	AT2G19520	FVE	Transducin family protein / WD-40 repeat family protein [Source:NCBI gene (formerly Entrezgene);Acc:816471]	0.228162	0.10424	0.258013	0.551256	NS
Ribosome_Associated_proteome	4hr_Monosome	AT4G26500	CPSUFE	chloroplast sulfur E [Source:NCBI gene (formerly Entrezgene);Acc:828756]	0.22811	0.710151	0.135007	0.0239738	NS
Ribosome_Associated_proteome	4hr_Monosome	AT3G01670	SEOa	sieve element occlusion protein [Source:NCBI gene (formerly Entrezgene);Acc:821096]	0.227973	0.127554	0.421541	0.590525	NS
Ribosome_Associated_proteome	4hr_Monosome	AT2G19720	rps15ab	ribosomal protein S15A B [Source:NCBI gene (formerly Entrezgene);Acc:816491]	0.22757	0.0631965	0.24968	0.667695	NS
Ribosome_Associated_proteome	4hr_Monosome	AT3G11830	AT3G11830	TCP-1/cpn60 chaperonin family protein [Source:NCBI gene (formerly Entrezgene);Acc:820356]	0.227456	0.273058	0.1771	0.127001	NS
Ribosome_Associated_proteome	4hr_Monosome	AT1G05500	NTMC2T2.1	Calcium-dependent lipid-binding (CaLB domain) family protein [Source:NCBI gene (formerly Entrezgene);Acc:837052]	0.22713	0.194781	0.42502	0.522137	NS
Ribosome_Associated_proteome	4hr_Monosome	AT5G40450	AT5G40450	A-kinase anchor-like protein [Source:NCBI gene (formerly Entrezgene);Acc:834043]	0.227021	-0.0952182	0.180341	0.586083	NS
Ribosome_Associated_proteome	4hr_Monosome	AT4G11850	PLDGAMMA1	phospholipase D gamma 1 [Source:NCBI gene (formerly Entrezgene);Acc:826791]	0.226453	0.0143428	0.551061	0.946626	NS
Ribosome_Associated_proteome	4hr_Monosome	AT4G10750	AT4G10750	Phosphoenolpyruvate carboxylase family protein [Source:NCBI gene (formerly Entrezgene);Acc:826669]	0.226372	-0.147459	0.371455	0.544224	NS
Ribosome_Associated_proteome	4hr_Monosome	AT4G13010	AT4G13010	Oxidoreductase, zinc-binding dehydrogenase family protein [Source:NCBI gene (formerly Entrezgene);Acc:826914]	0.226251	0.0211652	0.216206	0.923881	NS
Ribosome_Associated_proteome	4hr_Monosome	AT3G48750	CDC2	cell division control 2 [Source:NCBI gene (formerly Entrezgene);Acc:824036]	0.226144	0.221243	0.149903	0.268416	NS
Ribosome_Associated_proteome	4hr_Monosome	AT5G08160	PK3	serine/threonine protein kinase 3 [Source:NCBI gene (formerly Entrezgene);Acc:830712]	0.226096	0.181979	0.284897	0.40016	NS
Ribosome_Associated_proteome	4hr_Monosome	AT5G45170	AT5G45170	Haloacid dehalogenase-like hydrolase (HAD) superfamily protein [Source:NCBI gene (formerly Entrezgene);Acc:834553]	0.225812	0.255401	0.412975	0.43609	NS
Ribosome_Associated_proteome	4hr_Monosome	AT4G01400	AT4G01400	oligomeric golgi complex subunit-like protein [Source:NCBI gene (formerly Entrezgene);Acc:28719435]	0.22569	0.290691	0.352588	0.37819	NS
Ribosome_Associated_proteome	4hr_Monosome	AT2G20760	AT2G20760	Clathrin light chain protein [Source:NCBI gene (formerly Entrezgene);Acc:816605]	0.225683	0.172096	0.139944	0.447496	NS
Ribosome_Associated_proteome	4hr_Monosome	AT5G23880	CPSF100	cleavage and polyadenylation specificity factor 100 [Source:NCBI gene (formerly Entrezgene);Acc:832453]	0.225398	0.38607	0.369424	0.241956	NS
Ribosome_Associated_proteome	4hr_Monosome	AT1G76180	ERD14	Dehydrin family protein [Source:NCBI gene (formerly Entrezgene);Acc:843950]	0.225366	-0.214946	0.204015	0.2348	NS
Ribosome_Associated_proteome	4hr_Monosome	AT1G07320	RPL4	ribosomal protein L4 [Source:NCBI gene (formerly Entrezgene);Acc:837243]	0.224918	0.0899725	0.144395	0.522878	NS
Ribosome_Associated_proteome	4hr_Monosome	AT3G04600	AT3G04600	Nucleotidylyl transferase superfamily protein [Source:NCBI gene (formerly Entrezgene);Acc:819617]	0.224744	0.343381	0.326592	0.12643	NS
Ribosome_Associated_proteome	4hr_Monosome	AT3G10860	AT3G10860	Cytochrome b-c1 complex, subunit 8 protein [Source:NCBI gene (formerly Entrezgene);Acc:820256]	0.224682	-0.315412	0.259634	0.222763	NS
Ribosome_Associated_proteome	4hr_Monosome	AT3G58660	AT3G58660	Ribosomal protein L1p/L10e family [Source:NCBI gene (formerly Entrezgene);Acc:825035]	0.224603	0.233066	0.185731	0.253183	NS
Ribosome_Associated_proteome	4hr_Monosome	AT4G31160	DCAF1	DDB1-CUL4 associated factor 1 [Source:NCBI gene (formerly Entrezgene);Acc:829244]	0.224531	-0.290247	0.236953	0.106642	NS
Ribosome_Associated_proteome	4hr_Monosome	AT5G66060	AT5G66060	2-oxoglutarate (2OG) and Fe(II)-dependent oxygenase superfamily protein [Source:NCBI gene (formerly Entrezgene);Acc:836738]	0.224457	0.0993599	0.581544	0.687235	NS
Ribosome_Associated_proteome	4hr_Monosome	AT2G20360	AT2G20360	NAD(P)-binding Rossmann-fold superfamily protein [Source:NCBI gene (formerly Entrezgene);Acc:816555]	0.224296	0.046597	0.246662	0.744091	NS
Ribosome_Associated_proteome	4hr_Monosome	AT4G32460	AT4G32460	choice-of-anchor C domain protein, putative (Protein of unknown function, DUF642) [Source:NCBI gene (formerly Entrezgene);Acc:829381]	0.224024	0.0647007	0.1602	0.702495	NS
Ribosome_Associated_proteome	4hr_Monosome	AT5G66760	SDH1-1	succinate dehydrogenase 1-1 [Source:NCBI gene (formerly Entrezgene);Acc:836809]	0.223885	0.11828	0.361399	0.627224	NS
Ribosome_Associated_proteome	4hr_Monosome	AT5G14950	GMII	golgi alpha-mannosidase II [Source:NCBI gene (formerly Entrezgene);Acc:831347]	0.223804	0.0959494	0.29052	0.603458	NS
Ribosome_Associated_proteome	4hr_Monosome	AT1G79230	MST1	mercaptopyruvate sulfurtransferase 1 [Source:NCBI gene (formerly Entrezgene);Acc:844264]	0.223696	0.719961	0.351492	0.240517	NS
Ribosome_Associated_proteome	4hr_Monosome	AT5G22060	J2	DNAJ homologue 2 [Source:NCBI gene (formerly Entrezgene);Acc:832267]	0.223009	0.0693605	0.203989	0.690969	NS
Ribosome_Associated_proteome	4hr_Monosome	AT1G52370	AT1G52370	Ribosomal protein L22p/L17e family protein [Source:NCBI gene (formerly Entrezgene);Acc:841667]	0.222898	0.218357	0.164714	0.214791	NS
Ribosome_Associated_proteome	4hr_Monosome	AT5G59250	AT5G59250	Major facilitator superfamily protein [Source:NCBI gene (formerly Entrezgene);Acc:836043]	0.222594	-0.0361414	0.449845	0.894395	NS
Ribosome_Associated_proteome	4hr_Monosome	ATCG01130	ycf1	Ycf1 [Source:NCBI gene (formerly Entrezgene);Acc:4386139]	0.222388	0.273065	0.219355	0.0865387	NS
Ribosome_Associated_proteome	4hr_Monosome	AT2G23390	AT2G23390	acyl-CoA [Source:NCBI gene (formerly Entrezgene);Acc:816871]	0.22225	0.604145	0.225356	0.118848	NS
Ribosome_Associated_proteome	4hr_Monosome	AT3G15890	AT3G15890	Protein kinase superfamily protein [Source:NCBI gene (formerly Entrezgene);Acc:820832]	0.222143	0.141103	0.575531	0.498435	NS
Ribosome_Associated_proteome	4hr_Monosome	AT3G29360	UGD2	UDP-glucose 6-dehydrogenase family protein [Source:NCBI gene (formerly Entrezgene);Acc:822594]	0.222078	0.155732	0.128123	0.425972	NS
Ribosome_Associated_proteome	4hr_Monosome	AT5G05010	AT5G05010	clathrin adaptor complexes medium subunit family protein [Source:NCBI gene (formerly Entrezgene);Acc:830383]	0.221588	0.165445	0.15585	0.28466	NS
Ribosome_Associated_proteome	4hr_Monosome	AT2G26140	ftsh4	FTSH protease 4 [Source:NCBI gene (formerly Entrezgene);Acc:817154]	0.221425	-0.00213902	0.272351	0.989615	NS
Ribosome_Associated_proteome	4hr_Monosome	AT4G28470	RPN1B	26S proteasome regulatory subunit S2 1B [Source:NCBI gene (formerly Entrezgene);Acc:828964]	0.221078	0.379104	0.206946	0.098136	NS
Ribosome_Associated_proteome	4hr_Monosome	AT2G13360	AGT	alanine:glyoxylate aminotransferase [Source:NCBI gene (formerly Entrezgene);Acc:815822]	0.220864	0.377602	0.19159	0.0402749	NS
Ribosome_Associated_proteome	4hr_Monosome	AT5G49630	AAP6	amino acid permease 6 [Source:NCBI gene (formerly Entrezgene);Acc:835025]	0.220574		0.473871		NS
Ribosome_Associated_proteome	4hr_Monosome	AT5G42150	AT5G42150	Glutathione S-transferase family protein [Source:NCBI gene (formerly Entrezgene);Acc:834220]	0.220368	-0.163587	0.438757	0.477952	NS
Ribosome_Associated_proteome	4hr_Monosome	AT4G36690	ATU2AF65A	U2 snRNP auxilliary factor, large subunit, splicing factor [Source:NCBI gene (formerly Entrezgene);Acc:829822]	0.22028	0.434004	0.338383	0.0872972	NS
Ribosome_Associated_proteome	4hr_Monosome	ATCG01110	ndhH	NADH dehydrogenase subunit 7 [Source:NCBI gene (formerly Entrezgene);Acc:844805]	0.220165	0.497222	0.274741	0.0487482	NS
Ribosome_Associated_proteome	4hr_Monosome	AT5G01600	FER1	ferretin 1 [Source:NCBI gene (formerly Entrezgene);Acc:831720]	0.220019	0.123615	0.29001	0.634888	NS
Ribosome_Associated_proteome	4hr_Monosome	ATMG00560	rpl2		0.21988	0.313288	0.218116	0.0569193	NS
Ribosome_Associated_proteome	4hr_Monosome	AT4G24340	AT4G24340	Phosphorylase superfamily protein [Source:NCBI gene (formerly Entrezgene);Acc:828537]	0.219625	-0.00104473	0.512732	0.996993	NS
Ribosome_Associated_proteome	4hr_Monosome	AT1G70320	UPL2	ubiquitin-protein ligase 2 [Source:NCBI gene (formerly Entrezgene);Acc:843368]	0.219616	0.257319	0.162581	0.218533	NS
Ribosome_Associated_proteome	4hr_Monosome	AT3G26740	CCL	CCR-like protein [Source:NCBI gene (formerly Entrezgene);Acc:822286]	0.219218	-0.255787	0.399541	0.263662	NS
Ribosome_Associated_proteome	4hr_Monosome	AT3G18165	MOS4	modifier of snc1,4 [Source:NCBI gene (formerly Entrezgene);Acc:821343]	0.218608	-0.293464	0.334696	0.0758953	NS
Ribosome_Associated_proteome	4hr_Monosome	AT4G21790	TOM1	tobamovirus multiplication 1 [Source:NCBI gene (formerly Entrezgene);Acc:828267]	0.218531	0.262723	0.552947	0.388331	NS
Ribosome_Associated_proteome	4hr_Monosome	AT4G22485	AT4G22485	Bifunctional inhibitor/lipid-transfer protein/seed storage 2S albumin superfamily protein [Source:NCBI gene (formerly Entrezgene);Acc:5008156]	0.218088	0.127481	0.359928	0.571506	NS
Ribosome_Associated_proteome	4hr_Monosome	AT2G30110	UBA1	ubiquitin-activating enzyme 1 [Source:NCBI gene (formerly Entrezgene);Acc:817562]	0.21802	-0.0230158	0.220244	0.869938	NS
Ribosome_Associated_proteome	4hr_Monosome	AT2G35410	AT2G35410	RNA-binding (RRM/RBD/RNP motifs) family protein [Source:NCBI gene (formerly Entrezgene);Acc:818107]	0.21764	0.156026	0.696999	0.6394	NS
Ribosome_Associated_proteome	4hr_Monosome	AT2G31680	RABA5d	RAB GTPase homolog A5D [Source:NCBI gene (formerly Entrezgene);Acc:817724]	0.217568	-0.0492715	0.258538	0.925625	NS
Ribosome_Associated_proteome	4hr_Monosome	AT4G37070	PLP1	Acyl transferase/acyl hydrolase/lysophospholipase superfamily protein [Source:NCBI gene (formerly Entrezgene);Acc:829861]	0.217383	0.0256209	0.566624	0.926571	NS
Ribosome_Associated_proteome	4hr_Monosome	AT3G47070	AT3G47070	thylakoid soluble phosphoprotein [Source:NCBI gene (formerly Entrezgene);Acc:823860]	0.217122	0.214549	0.207547	0.356193	NS
Ribosome_Associated_proteome	4hr_Monosome	AT3G16370	AT3G16370	GDSL-like Lipase/Acylhydrolase superfamily protein [Source:NCBI gene (formerly Entrezgene);Acc:820884]	0.217003	-0.302731	0.55332	0.0893719	NS
Ribosome_Associated_proteome	4hr_Monosome	AT1G05430	AT1G05430	uncharacterized protein [Source:NCBI gene (formerly Entrezgene);Acc:837044]	0.217002	0.821717	0.486331	0.188282	NS
Ribosome_Associated_proteome	4hr_Monosome	AT5G16620	TIC40	hydroxyproline-rich glycoprotein family protein [Source:NCBI gene (formerly Entrezgene);Acc:831524]	0.216821	-0.0182376	0.236532	0.905459	NS
Ribosome_Associated_proteome	4hr_Monosome	AT3G49470	NACA2	nascent polypeptide-associated complex subunit alpha-like protein 2 [Source:NCBI gene (formerly Entrezgene);Acc:824109]	0.216722	-0.139921	0.389566	0.417678	NS
Ribosome_Associated_proteome	4hr_Monosome	AT3G56150	EIF3C	eukaryotic translation initiation factor 3C [Source:NCBI gene (formerly Entrezgene);Acc:824781]	0.216657	0.154887	0.210034	0.288387	NS
Ribosome_Associated_proteome	4hr_Monosome	AT5G67500	VDAC2	voltage dependent anion channel 2 [Source:NCBI gene (formerly Entrezgene);Acc:836886]	0.216626	-0.0294876	0.329849	0.85837	NS
Ribosome_Associated_proteome	4hr_Monosome	AT5G27520	PNC2	peroxisomal adenine nucleotide carrier 2 [Source:NCBI gene (formerly Entrezgene);Acc:832812]	0.21659	0.0314168	0.665902	0.900853	NS
Ribosome_Associated_proteome	4hr_Monosome	AT3G57290	EIF3E	eukaryotic translation initiation factor 3E [Source:NCBI gene (formerly Entrezgene);Acc:824896]	0.21656	0.277402	0.212722	0.0823978	NS
Ribosome_Associated_proteome	4hr_Monosome	AT3G25530	GLYR1	glyoxylate reductase 1 [Source:NCBI gene (formerly Entrezgene);Acc:822139]	0.216538	0.204021	0.142968	0.24132	NS
Ribosome_Associated_proteome	4hr_Monosome	AT4G25550	AT4G25550	Cleavage/polyadenylation specificity factor, 25kDa subunit [Source:NCBI gene (formerly Entrezgene);Acc:828660]	0.216467	0.1343	0.511467	0.430334	NS
Ribosome_Associated_proteome	4hr_Monosome	AT3G12780	PGK1	phosphoglycerate kinase 1 [Source:NCBI gene (formerly Entrezgene);Acc:820461]	0.216445	0.348183	0.153178	0.0861324	NS
Ribosome_Associated_proteome	4hr_Monosome	AT5G19130	AT5G19130	GPI transamidase component family protein / Gaa1-like family protein [Source:NCBI gene (formerly Entrezgene);Acc:832033]	0.216373	0.105634	0.33121	0.58454	NS
Ribosome_Associated_proteome	4hr_Monosome	AT4G28660	PSB28	photosystem II reaction center PSB28 protein [Source:NCBI gene (formerly Entrezgene);Acc:828984]	0.216245	0.764736	0.653164	0.00284601	NS
Ribosome_Associated_proteome	4hr_Monosome	AT3G06300	P4H2	P4H isoform 2 [Source:NCBI gene (formerly Entrezgene);Acc:819804]	0.215914	0.0836014	0.268783	0.598302	NS
Ribosome_Associated_proteome	4hr_Monosome	AT2G25980	AT2G25980	Mannose-binding lectin superfamily protein [Source:NCBI gene (formerly Entrezgene);Acc:817139]	0.215847	0.0341204	0.255258	0.816525	NS
Ribosome_Associated_proteome	4hr_Monosome	AT2G33630	AT2G33630	NAD(P)-binding Rossmann-fold superfamily protein [Source:NCBI gene (formerly Entrezgene);Acc:817929]	0.215488	0.275256	0.232788	0.110599	NS
Ribosome_Associated_proteome	4hr_Monosome	AT2G01600	AT2G01600	ENTH/ANTH/VHS superfamily protein [Source:NCBI gene (formerly Entrezgene);Acc:814689]	0.215487	0.295499	0.149905	0.174577	NS
Ribosome_Associated_proteome	4hr_Monosome	AT1G22920	CSN5A	COP9 signalosome 5A [Source:NCBI gene (formerly Entrezgene);Acc:838899]	0.215288	0.5626	0.286125	0.0434462	NS
Ribosome_Associated_proteome	4hr_Monosome	AT1G79990	AT1G79990	coatomer subunit beta-2 [Source:NCBI gene (formerly Entrezgene);Acc:844339]	0.214779	0.332177	0.16363	0.113544	NS
Ribosome_Associated_proteome	4hr_Monosome	AT1G37130	NIA2	nitrate reductase 2 [Source:NCBI gene (formerly Entrezgene);Acc:840630]	0.21458	0.31515	0.256071	0.0832441	NS
Ribosome_Associated_proteome	4hr_Monosome	AT4G05400	AT4G05400	copper ion binding protein [Source:NCBI gene (formerly Entrezgene);Acc:825888]	0.214476	0.0890969	0.218095	0.593107	NS
Ribosome_Associated_proteome	4hr_Monosome	AT1G71697	CK1	choline kinase 1 [Source:NCBI gene (formerly Entrezgene);Acc:843500]	0.21438	1.75995	0.662203	0.203896	NS
Ribosome_Associated_proteome	4hr_Monosome	AT2G41620	AT2G41620	Nucleoporin interacting component (Nup93/Nic96-like) family protein [Source:NCBI gene (formerly Entrezgene);Acc:818760]	0.214145	0.561071	0.367648	0.0485274	NS
Ribosome_Associated_proteome	4hr_Monosome	AT1G20760	AT1G20760	Calcium-binding EF hand family protein [Source:NCBI gene (formerly Entrezgene);Acc:838666]	0.213882	-0.636197	0.399836	0.0479863	NS
Ribosome_Associated_proteome	4hr_Monosome	AT5G53650	AT5G53650	ABC transporter A family protein [Source:NCBI gene (formerly Entrezgene);Acc:835446]	0.213863	-0.0455809	0.22022	0.817078	NS
Ribosome_Associated_proteome	4hr_Monosome	AT1G60850	ATRPAC42	DNA-directed RNA polymerase family protein [Source:NCBI gene (formerly Entrezgene);Acc:842377]	0.213836	0.298881	0.214577	0.111632	NS
Ribosome_Associated_proteome	4hr_Monosome	AT5G13120	Pnsl5	cyclophilin 20-2 [Source:NCBI gene (formerly Entrezgene);Acc:831151]	0.213544	0.312493	0.286875	0.0699212	NS
Ribosome_Associated_proteome	4hr_Monosome	AT2G21440	AT2G21440	RNA-binding (RRM/RBD/RNP motifs) family protein [Source:NCBI gene (formerly Entrezgene);Acc:816683]	0.213261	0.124744	0.23009	0.487874	NS
Ribosome_Associated_proteome	4hr_Monosome	AT2G36460	FBA6	Aldolase superfamily protein [Source:NCBI gene (formerly Entrezgene);Acc:818220]	0.213208	-0.132281	0.19638	0.436957	NS
Ribosome_Associated_proteome	4hr_Monosome	AT3G22300	RPS10	ribosomal protein S10 [Source:NCBI gene (formerly Entrezgene);Acc:821799]	0.213009	0.43704	0.247554	0.0742229	NS
Ribosome_Associated_proteome	4hr_Monosome	AT1G64190	AT1G64190	6-phosphogluconate dehydrogenase family protein [Source:NCBI gene (formerly Entrezgene);Acc:842724]	0.212735	0.156082	0.19668	0.466076	NS
Ribosome_Associated_proteome	4hr_Monosome	AT2G46800	ZAT	zinc transporter [Source:NCBI gene (formerly Entrezgene);Acc:819293]	0.212291	0.564898	0.368605	0.0327859	NS
Ribosome_Associated_proteome	4hr_Monosome	AT3G50000	CKA2	casein kinase II, alpha chain 2 [Source:NCBI gene (formerly Entrezgene);Acc:824162]	0.212169	0.0365345	0.357123	0.803053	NS
Ribosome_Associated_proteome	4hr_Monosome	AT5G23540	AT5G23540	Mov34/MPN/PAD-1 family protein [Source:NCBI gene (formerly Entrezgene);Acc:832420]	0.212069	0.216966	0.201687	0.280244	NS
Ribosome_Associated_proteome	4hr_Monosome	AT1G27770	ACA1	autoinhibited Ca2+-ATPase 1 [Source:NCBI gene (formerly Entrezgene);Acc:839670]	0.212025	0.188081	0.27315	0.530005	NS
Ribosome_Associated_proteome	4hr_Monosome	AT1G21900	p24delta5	emp24/gp25L/p24 family/GOLD family protein [Source:NCBI gene (formerly Entrezgene);Acc:838792]	0.211987	0.061473	0.394622	0.72046	NS
Ribosome_Associated_proteome	4hr_Monosome	AT3G02900	AT3G02900	Low-density receptor-like protein [Source:NCBI gene (formerly Entrezgene);Acc:821188]	0.211611	0.0027739	0.688199	0.993002	NS
Ribosome_Associated_proteome	4hr_Monosome	AT2G02790	IQD29	IQ-domain 29 [Source:NCBI gene (formerly Entrezgene);Acc:814808]	0.211547	0.189982	0.194188	0.387599	NS
Ribosome_Associated_proteome	4hr_Monosome	AT1G29310	AT1G29310	SecY protein transport family protein [Source:NCBI gene (formerly Entrezgene);Acc:839805]	0.211377	0.125089	0.189286	0.411942	NS
Ribosome_Associated_proteome	4hr_Monosome	AT1G06000	AT1G06000	UDP-Glycosyltransferase superfamily protein [Source:NCBI gene (formerly Entrezgene);Acc:837109]	0.2113	0.332348	0.47184	0.18702	NS
Ribosome_Associated_proteome	4hr_Monosome	AT5G08060	AT5G08060	furry [Source:NCBI gene (formerly Entrezgene);Acc:830700]	0.211182	-0.168186	0.302262	0.538092	NS
Ribosome_Associated_proteome	4hr_Monosome	AT1G72500	AT1G72500	inter alpha-trypsin inhibitor, heavy chain-like protein [Source:NCBI gene (formerly Entrezgene);Acc:843582]	0.211052	0.107572	0.297163	0.629068	NS
Ribosome_Associated_proteome	4hr_Monosome	AT3G17240	mtLPD2	lipoamide dehydrogenase 2 [Source:NCBI gene (formerly Entrezgene);Acc:820984]	0.211022	0.273318	0.291101	0.543234	NS
Ribosome_Associated_proteome	4hr_Monosome	AT1G48160	AT1G48160	signal recognition particle 19 kDa protein, putative / SRP19 [Source:NCBI gene (formerly Entrezgene);Acc:841235]	0.210719	0.170064	0.212312	0.255907	NS
Ribosome_Associated_proteome	4hr_Monosome	ATCG00660	rpl20	ribosomal protein L20 [Source:NCBI gene (formerly Entrezgene);Acc:844735]	0.210351	0.45593	0.165372	0.156966	NS
Ribosome_Associated_proteome	4hr_Monosome	AT3G08030	AT3G08030	DNA-directed RNA polymerase subunit beta (Protein of unknown function, DUF642) [Source:NCBI gene (formerly Entrezgene);Acc:819994]	0.210214	0.082704	0.199139	0.775231	NS
Ribosome_Associated_proteome	4hr_Monosome	AT3G61870	AT3G61870	plant/protein [Source:NCBI gene (formerly Entrezgene);Acc:825360]	0.209951	0.0142061	0.556384	0.935182	NS
Ribosome_Associated_proteome	4hr_Monosome	AT3G14110	FLU	Tetratricopeptide repeat (TPR)-like superfamily protein [Source:NCBI gene (formerly Entrezgene);Acc:820628]	0.209914	0.0185058	0.536884	0.919451	NS
Ribosome_Associated_proteome	4hr_Monosome	AT3G17390	MTO3	S-adenosylmethionine synthetase family protein [Source:NCBI gene (formerly Entrezgene);Acc:821003]	0.209912	0.291909	0.154184	0.127736	NS
Ribosome_Associated_proteome	4hr_Monosome	AT1G79280	NUA	nuclear pore anchor [Source:NCBI gene (formerly Entrezgene);Acc:844268]	0.209827	0.0770048	0.487504	0.75953	NS
Ribosome_Associated_proteome	4hr_Monosome	AT5G17330	GAD	glutamate decarboxylase [Source:NCBI gene (formerly Entrezgene);Acc:831599]	0.209795	0.0919775	0.197778	0.645734	NS
Ribosome_Associated_proteome	4hr_Monosome	AT2G04160	AIR3	Subtilisin-like serine endopeptidase family protein [Source:NCBI gene (formerly Entrezgene);Acc:814953]	0.209777	-0.0781659	0.196974	0.791824	NS
Ribosome_Associated_proteome	4hr_Monosome	AT4G28740	AT4G28740	LOW PSII ACCUMULATION-like protein [Source:NCBI gene (formerly Entrezgene);Acc:828995]	0.209655	0.0484696	0.358337	0.847782	NS
Ribosome_Associated_proteome	4hr_Monosome	AT5G28050	AT5G28050	Cytidine/deoxycytidylate deaminase family protein [Source:NCBI gene (formerly Entrezgene);Acc:832875]	0.209569	0.112708	0.216958	0.506689	NS
Ribosome_Associated_proteome	4hr_Monosome	AT1G14510	AL7	alfin-like 7 [Source:NCBI gene (formerly Entrezgene);Acc:838013]	0.209512	0.217252	0.300329	0.388473	NS
Ribosome_Associated_proteome	4hr_Monosome	AT3G15460	AT3G15460	Ribosomal RNA processing Brix domain protein [Source:NCBI gene (formerly Entrezgene);Acc:820785]	0.209494	0.112823	0.23317	0.549712	NS
Ribosome_Associated_proteome	4hr_Monosome	AT3G63460	AT3G63460	transducin family protein / WD-40 repeat family protein [Source:NCBI gene (formerly Entrezgene);Acc:825521]	0.209397	0.21964	0.1941	0.280394	NS
Ribosome_Associated_proteome	4hr_Monosome	AT1G30230	eEF-1Bb1	translation elongation factor EF1B/ribosomal protein S6 family protein [Source:NCBI gene (formerly Entrezgene);Acc:839903]	0.209274	0.208279	0.194785	0.216045	NS
Ribosome_Associated_proteome	4hr_Monosome	AT1G49140	AT1G49140	NADH dehydrogenase ubiquinone 1 beta subcomplex subunit 10-B-like protein (Complex I subunit NDUFS6) [Source:NCBI gene (formerly Entrezgene);Acc:841337]	0.208929	0.194715	0.247569	0.500014	NS
Ribosome_Associated_proteome	4hr_Monosome	AT1G55810	UKL3	uridine kinase-like 3 [Source:NCBI gene (formerly Entrezgene);Acc:842031]	0.208909	0.23189	0.574899	0.357702	NS
Ribosome_Associated_proteome	4hr_Monosome	AT4G27500	PPI1	proton pump interactor 1 [Source:NCBI gene (formerly Entrezgene);Acc:828859]	0.208838	0.136604	0.158848	0.458998	NS
Ribosome_Associated_proteome	4hr_Monosome	AT1G80230	AT1G80230	Rubredoxin-like superfamily protein [Source:NCBI gene (formerly Entrezgene);Acc:844363]	0.208476	-0.0966277	0.605339	0.55874	NS
Ribosome_Associated_proteome	4hr_Monosome	AT2G29210	AT2G29210	splicing factor PWI domain-containing protein [Source:NCBI gene (formerly Entrezgene);Acc:817470]	0.208389	0.5068	0.325845	0.0639424	NS
Ribosome_Associated_proteome	4hr_Monosome	AT3G27380	SDH2-1	succinate dehydrogenase 2-1 [Source:NCBI gene (formerly Entrezgene);Acc:822359]	0.208333	0.551423	0.463067	0.0919199	NS
Ribosome_Associated_proteome	4hr_Monosome	AT3G08590	iPGAM2	Phosphoglycerate mutase, 2,3-bisphosphoglycerate-independent [Source:NCBI gene (formerly Entrezgene);Acc:820006]	0.20823	0.15058	0.308101	0.339963	NS
Ribosome_Associated_proteome	4hr_Monosome	AT1G79550	PGK	phosphoglycerate kinase [Source:NCBI gene (formerly Entrezgene);Acc:844293]	0.208009	0.473395	0.21071	0.0250723	NS
Ribosome_Associated_proteome	4hr_Monosome	AT3G04680	CLPS3	CLP-similar protein 3 [Source:NCBI gene (formerly Entrezgene);Acc:819626]	0.207835	0.452601	0.349913	0.174182	NS
Ribosome_Associated_proteome	4hr_Monosome	AT2G32240	AT2G32240	early endosome antigen [Source:NCBI gene (formerly Entrezgene);Acc:817784]	0.207682	-0.191188	0.353302	0.190797	NS
Ribosome_Associated_proteome	4hr_Monosome	AT1G35720	ANNAT1	annexin 1 [Source:NCBI gene (formerly Entrezgene);Acc:840476]	0.207418	0.234412	0.171284	0.139173	NS
Ribosome_Associated_proteome	4hr_Monosome	AT3G11630	AT3G11630	Thioredoxin superfamily protein [Source:NCBI gene (formerly Entrezgene);Acc:820335]	0.207279	0.272263	0.154032	0.159687	NS
Ribosome_Associated_proteome	4hr_Monosome	AT3G54090	FLN1	fructokinase-like 1 [Source:NCBI gene (formerly Entrezgene);Acc:824576]	0.207277	0.383962	0.177581	0.0260429	NS
Ribosome_Associated_proteome	4hr_Monosome	AT4G36680	AT4G36680	Tetratricopeptide repeat (TPR)-like superfamily protein [Source:NCBI gene (formerly Entrezgene);Acc:829821]	0.207254	0.444511	0.234377	0.175814	NS
Ribosome_Associated_proteome	4hr_Monosome	AT5G48380	BIR1	BAK1-interacting receptor-like kinase 1 [Source:NCBI gene (formerly Entrezgene);Acc:834892]	0.20707	-0.0653419	0.304116	0.854681	NS
Ribosome_Associated_proteome	4hr_Monosome	AT4G37870	PCK1	phosphoenolpyruvate carboxykinase 1 [Source:NCBI gene (formerly Entrezgene);Acc:829943]	0.206923	-0.138419	0.333645	0.543067	NS
Ribosome_Associated_proteome	4hr_Monosome	AT3G17810	PYD1	pyrimidine 1 [Source:NCBI gene (formerly Entrezgene);Acc:821049]	0.206622	0.216594	0.304443	0.168885	NS
Ribosome_Associated_proteome	4hr_Monosome	ATCG00430	ndhK	NADH dehydrogenase subunit K [Source:NCBI gene (formerly Entrezgene);Acc:844761]	0.206414	0.397073	0.38673	0.0463124	NS
Ribosome_Associated_proteome	4hr_Monosome	AT3G51010	AT3G51010	protein translocase subunit [Source:NCBI gene (formerly Entrezgene);Acc:824265]	0.206413	0.132236	0.275769	0.389157	NS
Ribosome_Associated_proteome	4hr_Monosome	AT1G04810	AT1G04810	26S proteasome regulatory complex, non-ATPase subcomplex, Rpn2/Psmd1 subunit [Source:NCBI gene (formerly Entrezgene);Acc:839409]	0.206269	0.336616	0.284937	0.101161	NS
Ribosome_Associated_proteome	4hr_Monosome	AT3G13580	AT3G13580	Ribosomal protein L30/L7 family protein [Source:NCBI gene (formerly Entrezgene);Acc:820560]	0.206149	-0.104434	0.197063	0.45869	NS
Ribosome_Associated_proteome	4hr_Monosome	AT1G16870	AT1G16870	mitochondrial 28S ribosomal protein S29-like protein [Source:NCBI gene (formerly Entrezgene);Acc:838258]	0.205876	0.22372	0.164541	0.126386	NS
Ribosome_Associated_proteome	4hr_Monosome	AT4G25900	AT4G25900	Galactose mutarotase-like superfamily protein [Source:NCBI gene (formerly Entrezgene);Acc:828696]	0.205826	0.0466123	0.277512	0.796223	NS
Ribosome_Associated_proteome	4hr_Monosome	AT4G34180	AT4G34180	Cyclase family protein [Source:NCBI gene (formerly Entrezgene);Acc:829566]	0.205775	0.130244	0.288812	0.488411	NS
Ribosome_Associated_proteome	4hr_Monosome	AT2G27710	AT2G27710	60S acidic ribosomal protein family [Source:NCBI gene (formerly Entrezgene);Acc:817317]	0.205736	0.126791	0.428837	0.568353	NS
Ribosome_Associated_proteome	4hr_Monosome	AT1G80530	AT1G80530	Major facilitator superfamily protein [Source:NCBI gene (formerly Entrezgene);Acc:844392]	0.205535	0.447044	0.228537	0.172208	NS
Ribosome_Associated_proteome	4hr_Monosome	AT2G47510	FUM1	fumarase 1 [Source:NCBI gene (formerly Entrezgene);Acc:819364]	0.205493	0.367791	0.32266	0.0449198	NS
Ribosome_Associated_proteome	4hr_Monosome	AT1G01790	KEA1	K+ efflux antiporter 1 [Source:NCBI gene (formerly Entrezgene);Acc:837332]	0.205394	0.168684	0.375893	0.27403	NS
Ribosome_Associated_proteome	4hr_Monosome	AT3G44190	AT3G44190	FAD/NAD(P)-binding oxidoreductase family protein [Source:NCBI gene (formerly Entrezgene);Acc:823541]	0.205326	0.287981	0.381291	0.250865	NS
Ribosome_Associated_proteome	4hr_Monosome	AT1G74470	AT1G74470	Pyridine nucleotide-disulfide oxidoreductase family protein [Source:NCBI gene (formerly Entrezgene);Acc:843788]	0.204952	0.37288	0.230053	0.0543262	NS
Ribosome_Associated_proteome	4hr_Monosome	AT1G06700	AT1G06700	Protein kinase superfamily protein [Source:NCBI gene (formerly Entrezgene);Acc:837180]	0.204943	0.234434	0.335116	0.503379	NS
Ribosome_Associated_proteome	4hr_Monosome	AT1G09310	AT1G09310	plant/protein (Protein of unknown function, DUF538) [Source:NCBI gene (formerly Entrezgene);Acc:837452]	0.20494	-0.055903	0.293753	0.728978	NS
Ribosome_Associated_proteome	4hr_Monosome	AT5G41520	RPS10B	RNA binding Plectin/S10 domain-containing protein [Source:NCBI gene (formerly Entrezgene);Acc:834154]	0.204845	-0.157449	0.586692	0.709068	NS
Ribosome_Associated_proteome	4hr_Monosome	AT1G09100	RPT5B	26S proteasome AAA-ATPase subunit RPT5B [Source:NCBI gene (formerly Entrezgene);Acc:837431]	0.204751	0.330559	0.243337	0.162153	NS
Ribosome_Associated_proteome	4hr_Monosome	AT1G52930	AT1G52930	Ribosomal RNA processing Brix domain protein [Source:NCBI gene (formerly Entrezgene);Acc:841726]	0.204638	0.102443	0.171575	0.509247	NS
Ribosome_Associated_proteome	4hr_Monosome	AT1G03630	POR C	protochlorophyllide oxidoreductase C [Source:NCBI gene (formerly Entrezgene);Acc:839009]	0.204477	0.372694	0.201855	0.092936	NS
Ribosome_Associated_proteome	4hr_Monosome	AT1G74210	GDPD5	PLC-like phosphodiesterases superfamily protein [Source:NCBI gene (formerly Entrezgene);Acc:843761]	0.204422	0.154398	0.219813	0.311686	NS
Ribosome_Associated_proteome	4hr_Monosome	AT1G23740	AOR	Oxidoreductase, zinc-binding dehydrogenase family protein [Source:NCBI gene (formerly Entrezgene);Acc:838984]	0.204411	0.89089	0.493857	0.0522876	NS
Ribosome_Associated_proteome	4hr_Monosome	AT1G04620	HCAR	coenzyme F420 hydrogenase family / dehydrogenase, beta subunit family [Source:NCBI gene (formerly Entrezgene);Acc:839472]	0.204401	0.0529639	0.533801	0.869096	NS
Ribosome_Associated_proteome	4hr_Monosome	AT2G43950	OEP37	chloroplast outer envelope protein 37 [Source:NCBI gene (formerly Entrezgene);Acc:819000]	0.20435	0.0901789	0.337909	0.520874	NS
Ribosome_Associated_proteome	4hr_Monosome	ATCG00180	rpoC1	RNA polymerase beta' subunit [Source:NCBI gene (formerly Entrezgene);Acc:844784]	0.204045	0.342799	0.194646	0.0531889	NS
Ribosome_Associated_proteome	4hr_Monosome	AT2G33470	GLTP1	glycolipid transfer protein 1 [Source:NCBI gene (formerly Entrezgene);Acc:817912]	0.203901	0.203963	0.294703	0.357629	NS
Ribosome_Associated_proteome	4hr_Monosome	AT1G74380	XXT5	xyloglucan xylosyltransferase 5 [Source:NCBI gene (formerly Entrezgene);Acc:843779]	0.203844	0.419407	0.32952	0.0730409	NS
Ribosome_Associated_proteome	4hr_Monosome	AT1G09750	AT1G09750	Eukaryotic aspartyl protease family protein [Source:NCBI gene (formerly Entrezgene);Acc:837504]	0.203666	0.357656	0.279305	0.0495689	NS
Ribosome_Associated_proteome	4hr_Monosome	AT5G55710	Tic20-V	TIC 20-v-like protein [Source:NCBI gene (formerly Entrezgene);Acc:835665]	0.203515	0.44247	0.328771	0.208609	NS
Ribosome_Associated_proteome	4hr_Monosome	AT3G03560	AT3G03560	uncharacterized protein [Source:NCBI gene (formerly Entrezgene);Acc:821235]	0.203243	-0.104151	0.364557	0.67748	NS
Ribosome_Associated_proteome	4hr_Monosome	AT1G08190	VPS41	vacuolar protein sorting 41 [Source:NCBI gene (formerly Entrezgene);Acc:837340]	0.203199	0.265538	0.196064	0.295129	NS
Ribosome_Associated_proteome	4hr_Monosome	AT1G48030	mtLPD1	mitochondrial lipoamide dehydrogenase 1 [Source:NCBI gene (formerly Entrezgene);Acc:841221]	0.202847	0.308807	0.279888	0.0862208	NS
Ribosome_Associated_proteome	4hr_Monosome	AT3G07660	AT3G07660	flocculation protein (DUF1296) [Source:NCBI gene (formerly Entrezgene);Acc:819957]	0.202807	0.35862	0.3393	0.178986	NS
Ribosome_Associated_proteome	4hr_Monosome	AT1G16790	AT1G16790	ribosomal protein-like protein [Source:NCBI gene (formerly Entrezgene);Acc:838250]	0.202771	0.240584	0.275306	0.378046	NS
Ribosome_Associated_proteome	4hr_Monosome	AT4G29960	AT4G29960	uncharacterized protein [Source:NCBI gene (formerly Entrezgene);Acc:829119]	0.202577	-0.226256	0.461252	0.54778	NS
Ribosome_Associated_proteome	4hr_Monosome	AT2G40360	AT2G40360	Transducin/WD40 repeat-like superfamily protein [Source:NCBI gene (formerly Entrezgene);Acc:818629]	0.202464	0.182347	0.218604	0.320297	NS
Ribosome_Associated_proteome	4hr_Monosome	AT1G23310	GGT1	glutamate:glyoxylate aminotransferase [Source:NCBI gene (formerly Entrezgene);Acc:838940]	0.202417	0.395154	0.206062	0.0324284	NS
Ribosome_Associated_proteome	4hr_Monosome	AT3G19480	AT3G19480	D-3-phosphoglycerate dehydrogenase [Source:NCBI gene (formerly Entrezgene);Acc:821482]	0.202227	0.183053	0.29612	0.386489	NS
Ribosome_Associated_proteome	4hr_Monosome	AT1G01800	AT1G01800	NAD(P)-binding Rossmann-fold superfamily protein [Source:NCBI gene (formerly Entrezgene);Acc:839259]	0.201959	0.183739	0.37775	0.386112	NS
Ribosome_Associated_proteome	4hr_Monosome	AT3G47400	AT3G47400	Plant invertase/pectin methylesterase inhibitor superfamily [Source:NCBI gene (formerly Entrezgene);Acc:823894]	0.201628	0.137262	0.554216	0.838876	NS
Ribosome_Associated_proteome	4hr_Monosome	AT2G01470	STL2P	SEC12P-like 2 protein [Source:NCBI gene (formerly Entrezgene);Acc:814675]	0.201338	-0.0922684	0.383856	0.548667	NS
Ribosome_Associated_proteome	4hr_Monosome	AT4G13840	AT4G13840	HXXXD-type acyl-transferase family protein [Source:NCBI gene (formerly Entrezgene);Acc:827018]	0.201331	0.294192	0.19519	0.13245	NS
Ribosome_Associated_proteome	4hr_Monosome	AT3G02650	AT3G02650	Tetratricopeptide repeat (TPR)-like superfamily protein [Source:NCBI gene (formerly Entrezgene);Acc:821285]	0.201011	0.194695	0.258158	0.291718	NS
Ribosome_Associated_proteome	4hr_Monosome	AT3G19980	FYPP3	flower-specific, phytochrome-associated protein phosphatase 3 [Source:NCBI gene (formerly Entrezgene);Acc:821536]	0.20086	0.521734	0.211762	0.101352	NS
Ribosome_Associated_proteome	4hr_Monosome	AT3G16000	MFP1	MAR binding filament-like protein 1 [Source:NCBI gene (formerly Entrezgene);Acc:820845]	0.200621	-0.0928825	0.557087	0.546925	NS
Ribosome_Associated_proteome	4hr_Monosome	AT4G01690	PPOX	Flavin containing amine oxidoreductase family [Source:NCBI gene (formerly Entrezgene);Acc:827991]	0.200604	0.187915	0.377359	0.273432	NS
Ribosome_Associated_proteome	4hr_Monosome	AT1G47420	SDH5	succinate dehydrogenase 5 [Source:NCBI gene (formerly Entrezgene);Acc:841147]	0.200518	0.440684	0.534083	0.154261	NS
Ribosome_Associated_proteome	4hr_Monosome	AT5G38470	RAD23D	Rad23 UV excision repair protein family [Source:NCBI gene (formerly Entrezgene);Acc:833835]	0.200433	1.02121	0.765026	0.243846	NS
Ribosome_Associated_proteome	4hr_Monosome	AT5G46630	AT5G46630	Clathrin adaptor complexes medium subunit family protein [Source:NCBI gene (formerly Entrezgene);Acc:834706]	0.200048	0.304942	0.22938	0.180976	NS
Ribosome_Associated_proteome	4hr_Monosome	AT1G30680	AT1G30680	toprim domain-containing protein [Source:NCBI gene (formerly Entrezgene);Acc:839948]	0.199982	0.868094	0.419903	0.0122637	NS
Ribosome_Associated_proteome	4hr_Monosome	AT1G59820	ALA3	aminophospholipid ATPase 3 [Source:NCBI gene (formerly Entrezgene);Acc:842275]	0.199702	0.0463966	0.254003	0.760722	NS
Ribosome_Associated_proteome	4hr_Monosome	AT4G39980	DHS1	3-deoxy-D-arabino-heptulosonate 7-phosphate synthase 1 [Source:NCBI gene (formerly Entrezgene);Acc:830159]	0.199451	0.0457008	0.44212	0.756085	NS
Ribosome_Associated_proteome	4hr_Monosome	AT5G10920	AT5G10920	L-Aspartase-like family protein [Source:NCBI gene (formerly Entrezgene);Acc:830959]	0.199423	0.181492	0.347086	0.377347	NS
Ribosome_Associated_proteome	4hr_Monosome	AT2G16430	PAP10	purple acid phosphatase 10 [Source:NCBI gene (formerly Entrezgene);Acc:816141]	0.199359	0.1909	0.419134	0.335274	NS
Ribosome_Associated_proteome	4hr_Monosome	AT1G54500	AT1G54500	Rubredoxin-like superfamily protein [Source:NCBI gene (formerly Entrezgene);Acc:841892]	0.199239	0.232457	0.43625	0.48579	NS
Ribosome_Associated_proteome	4hr_Monosome	AT1G19520	NFD5	pentatricopeptide (PPR) repeat-containing protein [Source:NCBI gene (formerly Entrezgene);Acc:838538]	0.199233	0.180448	0.186889	0.259037	NS
Ribosome_Associated_proteome	4hr_Monosome	AT5G15580	LNG1	longifolia1 [Source:NCBI gene (formerly Entrezgene);Acc:831411]	0.198923	0.226213	0.442208	0.688672	NS
Ribosome_Associated_proteome	4hr_Monosome	AT1G27390	TOM20-2	translocase outer membrane 20-2 [Source:NCBI gene (formerly Entrezgene);Acc:839629]	0.198786	0.0261249	0.461521	0.919277	NS
Ribosome_Associated_proteome	4hr_Monosome	AT5G20950	AT5G20950	Glycosyl hydrolase family protein [Source:NCBI gene (formerly Entrezgene);Acc:832220]	0.198737	0.190396	0.22767	0.259277	NS
Ribosome_Associated_proteome	4hr_Monosome	AT1G77610	AT1G77610	EamA-like transporter family protein [Source:NCBI gene (formerly Entrezgene);Acc:844096]	0.198658	0.135913	0.49851	0.725008	NS
Ribosome_Associated_proteome	4hr_Monosome	AT1G07890	APX1	ascorbate peroxidase 1 [Source:NCBI gene (formerly Entrezgene);Acc:837304]	0.198578	0.0431877	0.164422	0.771242	NS
Ribosome_Associated_proteome	4hr_Monosome	AT2G46020	BRM	transcription regulatory protein SNF2 [Source:NCBI gene (formerly Entrezgene);Acc:819210]	0.198473	0.0785142	0.462959	0.631859	NS
Ribosome_Associated_proteome	4hr_Monosome	AT1G71780	AT1G71780	WD repeat protein [Source:NCBI gene (formerly Entrezgene);Acc:843508]	0.19846	-0.133871	0.567718	0.460325	NS
Ribosome_Associated_proteome	4hr_Monosome	AT5G61790	CNX1	calnexin 1 [Source:NCBI gene (formerly Entrezgene);Acc:836301]	0.198206	0.191612	0.325817	0.18834	NS
Ribosome_Associated_proteome	4hr_Monosome	AT5G26360	AT5G26360	TCP-1/cpn60 chaperonin family protein [Source:NCBI gene (formerly Entrezgene);Acc:832705]	0.198011	0.68872	0.372511	0.0108811	NS
Ribosome_Associated_proteome	4hr_Monosome	AT1G12900	GAPA-2	glyceraldehyde 3-phosphate dehydrogenase A subunit 2 [Source:NCBI gene (formerly Entrezgene);Acc:837848]	0.197961	0.465044	0.310028	0.0392948	NS
Ribosome_Associated_proteome	4hr_Monosome	AT4G33430	BAK1	BRI1-associated receptor kinase [Source:NCBI gene (formerly Entrezgene);Acc:829480]	0.197813	-0.0476136	0.448476	0.76953	NS
Ribosome_Associated_proteome	4hr_Monosome	AT2G34520	RPS14	mitochondrial ribosomal protein S14 [Source:NCBI gene (formerly Entrezgene);Acc:818015]	0.197652	0.204595	0.281563	0.174906	NS
Ribosome_Associated_proteome	4hr_Monosome	AT5G67590	FRO1	NADH-ubiquinone oxidoreductase-like protein [Source:NCBI gene (formerly Entrezgene);Acc:836895]	0.197571	-0.195062	0.259657	0.355695	NS
Ribosome_Associated_proteome	4hr_Monosome	AT4G40050	AT4G40050	signal transducer, putative (DUF3550/UPF0682) [Source:NCBI gene (formerly Entrezgene);Acc:830168]	0.197074	0.131775	0.279082	0.390464	NS
Ribosome_Associated_proteome	4hr_Monosome	AT5G50920	CLPC1	CLPC homologue 1 [Source:NCBI gene (formerly Entrezgene);Acc:835165]	0.196991	0.322062	0.186778	0.0930081	NS
Ribosome_Associated_proteome	4hr_Monosome	AT1G66530	AT1G66530	Arginyl-tRNA synthetase, class Ic [Source:NCBI gene (formerly Entrezgene);Acc:842971]	0.196972	0.29473	0.197157	0.0979923	NS
Ribosome_Associated_proteome	4hr_Monosome	AT5G26570	PWD	chloroplastidic phosphoglucan, water dikinase (ATGWD3) [Source:NCBI gene (formerly Entrezgene);Acc:832706]	0.196609	0.398313	0.283227	0.0595966	NS
Ribosome_Associated_proteome	4hr_Monosome	AT4G38890	AT4G38890	FMN-linked oxidoreductases superfamily protein [Source:NCBI gene (formerly Entrezgene);Acc:830044]	0.196461	0.209384	0.352553	0.370185	NS
Ribosome_Associated_proteome	4hr_Monosome	AT3G19720	ARC5	P-loop containing nucleoside triphosphate hydrolases superfamily protein [Source:NCBI gene (formerly Entrezgene);Acc:821509]	0.196392	0.0649023	0.210906	0.695705	NS
Ribosome_Associated_proteome	4hr_Monosome	AT1G09740	AT1G09740	Adenine nucleotide alpha hydrolases-like superfamily protein [Source:NCBI gene (formerly Entrezgene);Acc:837502]	0.196233	0.0560604	0.449481	0.697172	NS
Ribosome_Associated_proteome	4hr_Monosome	AT2G26510	PDE135	Xanthine/uracil permease family protein [Source:NCBI gene (formerly Entrezgene);Acc:817192]	0.196096	-0.31674	0.480147	0.092631	NS
Ribosome_Associated_proteome	4hr_Monosome	AT5G02270	ABCI20	non-intrinsic ABC protein 9 [Source:NCBI gene (formerly Entrezgene);Acc:831709]	0.195958	-0.5113	0.488568	0.163563	NS
Ribosome_Associated_proteome	4hr_Monosome	AT4G32720	La1	La protein 1 [Source:NCBI gene (formerly Entrezgene);Acc:829408]	0.195892	-0.0471966	0.307158	0.807513	NS
Ribosome_Associated_proteome	4hr_Monosome	AT4G16130	ARA1	arabinose kinase [Source:NCBI gene (formerly Entrezgene);Acc:827299]	0.195873	0.458005	0.233262	0.154205	NS
Ribosome_Associated_proteome	4hr_Monosome	AT4G38220	AQI	Peptidase M20/M25/M40 family protein [Source:NCBI gene (formerly Entrezgene);Acc:829978]	0.195761	0.185064	0.376775	0.338137	NS
Ribosome_Associated_proteome	4hr_Monosome	AT5G12140	CYS1	cystatin-1 [Source:NCBI gene (formerly Entrezgene);Acc:831087]	0.195675	0.0947466	0.298698	0.601495	NS
Ribosome_Associated_proteome	4hr_Monosome	AT1G22530	PATL2	PATELLIN 2 [Source:NCBI gene (formerly Entrezgene);Acc:838859]	0.195515	-0.0213231	0.20902	0.909985	NS
Ribosome_Associated_proteome	4hr_Monosome	AT4G18070	AT4G18070	suppressor [Source:NCBI gene (formerly Entrezgene);Acc:827532]	0.195118	0.278525	0.52503	0.0928624	NS
Ribosome_Associated_proteome	4hr_Monosome	AT1G71500	AT1G71500	Rieske (2Fe-2S) domain-containing protein [Source:NCBI gene (formerly Entrezgene);Acc:843491]	0.194571	0.441904	0.279466	0.0361865	NS
Ribosome_Associated_proteome	4hr_Monosome	AT5G17990	TRP1	tryptophan biosynthesis 1 [Source:NCBI gene (formerly Entrezgene);Acc:831666]	0.194505	0.450757	0.518213	0.15502	NS
Ribosome_Associated_proteome	4hr_Monosome	AT5G48300	ADG1	ADP glucose pyrophosphorylase 1 [Source:NCBI gene (formerly Entrezgene);Acc:834883]	0.194464	0.351904	0.249474	0.102849	NS
Ribosome_Associated_proteome	4hr_Monosome	AT2G45180	AT2G45180	Bifunctional inhibitor/lipid-transfer protein/seed storage 2S albumin superfamily protein [Source:NCBI gene (formerly Entrezgene);Acc:819126]	0.194312	0.00854111	0.62314	0.976766	NS
Ribosome_Associated_proteome	4hr_Monosome	AT5G19940	AT5G19940	Plastid-lipid associated protein PAP / fibrillin family protein [Source:NCBI gene (formerly Entrezgene);Acc:832116]	0.194306	-0.175248	0.305245	0.38191	NS
Ribosome_Associated_proteome	4hr_Monosome	AT5G55220	AT5G55220	trigger factor type chaperone family protein [Source:NCBI gene (formerly Entrezgene);Acc:835615]	0.194281	0.242623	0.281672	0.155677	NS
Ribosome_Associated_proteome	4hr_Monosome	AT1G18500	MAML-4	methylthioalkylmalate synthase-like 4 [Source:NCBI gene (formerly Entrezgene);Acc:838431]	0.194263	-0.583475	0.419604	0.00862155	NS
Ribosome_Associated_proteome	4hr_Monosome	AT5G45620	AT5G45620	Proteasome component (PCI) domain protein [Source:NCBI gene (formerly Entrezgene);Acc:834602]	0.194155	0.186548	0.24254	0.369085	NS
Ribosome_Associated_proteome	4hr_Monosome	AT5G04430	BTR1L	binding to TOMV RNA 1L (long form) [Source:NCBI gene (formerly Entrezgene);Acc:830322]	0.194016	-0.0152836	0.406949	0.951108	NS
Ribosome_Associated_proteome	4hr_Monosome	AT3G18790	AT3G18790	pre-mRNA-splicing factor ISY1-like protein [Source:NCBI gene (formerly Entrezgene);Acc:821412]	0.193948	-0.0831018	0.335124	0.560401	NS
Ribosome_Associated_proteome	4hr_Monosome	AT5G51550	EXL3	EXORDIUM like 3 [Source:NCBI gene (formerly Entrezgene);Acc:835229]	0.193543	0.082746	0.189457	0.607339	NS
Ribosome_Associated_proteome	4hr_Monosome	ATCG00770	rps8	ribosomal protein S8 [Source:NCBI gene (formerly Entrezgene);Acc:844724]	0.193455	0.0284408	0.303876	0.844824	NS
Ribosome_Associated_proteome	4hr_Monosome	AT5G53070	AT5G53070	Ribosomal protein L9/RNase H1 [Source:NCBI gene (formerly Entrezgene);Acc:835387]	0.193404	0.163926	0.206671	0.249863	NS
Ribosome_Associated_proteome	4hr_Monosome	AT2G29540	RPC14	RNApolymerase 14 kDa subunit [Source:NCBI gene (formerly Entrezgene);Acc:817503]	0.193071	-0.0549363	0.199253	0.842426	NS
Ribosome_Associated_proteome	4hr_Monosome	AT3G26560	AT3G26560	ATP-dependent RNA helicase [Source:NCBI gene (formerly Entrezgene);Acc:822264]	0.19252	0.0502225	0.220945	0.827631	NS
Ribosome_Associated_proteome	4hr_Monosome	AT2G45070	SEC61 BETA	Preprotein translocase Sec, Sec61-beta subunit protein [Source:NCBI gene (formerly Entrezgene);Acc:819114]	0.192474	0.0965068	0.235654	0.71851	NS
Ribosome_Associated_proteome	4hr_Monosome	AT5G06970	AT5G06970	plant/protein (DUF810) [Source:NCBI gene (formerly Entrezgene);Acc:830588]	0.192181	0.202673	0.315066	0.202608	NS
Ribosome_Associated_proteome	4hr_Monosome	AT5G59500	AT5G59500	protein C-terminal S-isoprenylcysteine carboxyl O-methyltransferase [Source:NCBI gene (formerly Entrezgene);Acc:836069]	0.192123	0.446302	0.439935	0.0713499	NS
Ribosome_Associated_proteome	4hr_Monosome	AT5G64813	LIP1	Ras-related small GTP-binding family protein [Source:NCBI gene (formerly Entrezgene);Acc:836603]	0.19205	0.153737	0.252685	0.283468	NS
Ribosome_Associated_proteome	4hr_Monosome	AT1G78240	TSD2	S-adenosyl-L-methionine-dependent methyltransferases superfamily protein [Source:NCBI gene (formerly Entrezgene);Acc:844160]	0.191979	0.140235	0.316855	0.462275	NS
Ribosome_Associated_proteome	4hr_Monosome	AT2G07734	AT2G07734	Alpha-L RNA-binding motif/Ribosomal protein S4 family protein [Source:NCBI gene (formerly Entrezgene);Acc:815406]	0.191959	0.378863	0.333965	0.0345862	NS
Ribosome_Associated_proteome	4hr_Monosome	ATCG00670	clpP	ATP-dependent Clp protease proteolytic subunit [Source:NCBI gene (formerly Entrezgene);Acc:844734]	0.191752	-0.184363	0.284359	0.489447	NS
Ribosome_Associated_proteome	4hr_Monosome	AT5G04930	ALA1	aminophospholipid ATPase 1 [Source:NCBI gene (formerly Entrezgene);Acc:830375]	0.191405	-0.0486686	0.480647	0.762804	NS
Ribosome_Associated_proteome	4hr_Monosome	AT5G55730	FLA1	FASCICLIN-like arabinogalactan 1 [Source:NCBI gene (formerly Entrezgene);Acc:835667]	0.191108	-0.119192	0.367934	0.554263	NS
Ribosome_Associated_proteome	4hr_Monosome	AT3G62600	ATERDJ3B	DNAJ heat shock family protein [Source:NCBI gene (formerly Entrezgene);Acc:825434]	0.190804	0.474443	0.293695	0.384992	NS
Ribosome_Associated_proteome	4hr_Monosome	AT5G60640	PDIL1-4	PDI-like 1-4 [Source:NCBI gene (formerly Entrezgene);Acc:836185]	0.190616	0.0658337	0.297329	0.709005	NS
Ribosome_Associated_proteome	4hr_Monosome	AT5G66860	AT5G66860	Ribosomal protein L25/Gln-tRNA synthetase, anti-codon-binding domain-containing protein [Source:NCBI gene (formerly Entrezgene);Acc:836820]	0.190393	0.211893	0.343143	0.386186	NS
Ribosome_Associated_proteome	4hr_Monosome	AT1G19720	AT1G19720	Pentatricopeptide repeat (PPR-like) superfamily protein [Source:NCBI gene (formerly Entrezgene);Acc:838561]	0.190342	-0.197794	0.770475	0.550916	NS
Ribosome_Associated_proteome	4hr_Monosome	AT3G02760	AT3G02760	Class II aaRS and biotin synthetases superfamily protein [Source:NCBI gene (formerly Entrezgene);Acc:820930]	0.190152	0.285962	0.180739	0.116037	NS
Ribosome_Associated_proteome	4hr_Monosome	AT4G34640	SQS1	squalene synthase 1 [Source:NCBI gene (formerly Entrezgene);Acc:829616]	0.190071	-0.0752053	0.401512	0.601804	NS
Ribosome_Associated_proteome	4hr_Monosome	AT3G07770	Hsp89.1	HEAT SHOCK PROTEIN 89.1 [Source:NCBI gene (formerly Entrezgene);Acc:819968]	0.190063	0.278782	0.186666	0.181223	NS
Ribosome_Associated_proteome	4hr_Monosome	AT4G36750	AT4G36750	Quinone reductase family protein [Source:NCBI gene (formerly Entrezgene);Acc:829828]	0.189848	0.161171	0.468062	0.541734	NS
Ribosome_Associated_proteome	4hr_Monosome	AT1G24360	AT1G24360	NAD(P)-binding Rossmann-fold superfamily protein [Source:NCBI gene (formerly Entrezgene);Acc:839053]	0.189846	0.386149	0.294214	0.0566345	NS
Ribosome_Associated_proteome	4hr_Monosome	AT1G06680	PSBP-1	photosystem II subunit P-1 [Source:NCBI gene (formerly Entrezgene);Acc:837178]	0.189657	0.189946	0.247655	0.29415	NS
Ribosome_Associated_proteome	4hr_Monosome	AT5G58800	AT5G58800	Quinone reductase family protein [Source:NCBI gene (formerly Entrezgene);Acc:835997]	0.189634	-0.0962836	0.658003	0.643968	NS
Ribosome_Associated_proteome	4hr_Monosome	AT1G41880	AT1G41880	Ribosomal protein L35Ae family protein [Source:NCBI gene (formerly Entrezgene);Acc:840799]	0.189566	0.301411	0.464087	0.512011	NS
Ribosome_Associated_proteome	4hr_Monosome	AT5G40810	AT5G40810	Cytochrome C1 family [Source:NCBI gene (formerly Entrezgene);Acc:834081]	0.189543	0.0567905	0.367263	0.673681	NS
Ribosome_Associated_proteome	4hr_Monosome	AT1G04780	AT1G04780	Ankyrin repeat family protein [Source:NCBI gene (formerly Entrezgene);Acc:839414]	0.189483	0.0636975	0.533486	0.822941	NS
Ribosome_Associated_proteome	4hr_Monosome	AT5G43750	PnsB5	NAD(P)H dehydrogenase 18 [Source:NCBI gene (formerly Entrezgene);Acc:834396]	0.189353	0.0363526	0.333198	0.890273	NS
Ribosome_Associated_proteome	4hr_Monosome	AT4G32410	CESA1	cellulose synthase 1 [Source:NCBI gene (formerly Entrezgene);Acc:829376]	0.189284	-0.136417	0.261038	0.454827	NS
Ribosome_Associated_proteome	4hr_Monosome	AT1G14980	CPN10	chaperonin 10 [Source:NCBI gene (formerly Entrezgene);Acc:838063]	0.189265	-0.0454211	0.345916	0.889247	NS
Ribosome_Associated_proteome	4hr_Monosome	AT1G31780	AT1G31780	oligomeric golgi complex subunit [Source:NCBI gene (formerly Entrezgene);Acc:840065]	0.189246	0.311635	0.412202	0.16769	NS
Ribosome_Associated_proteome	4hr_Monosome	AT1G56070	LOS1	Ribosomal protein S5/Elongation factor G/III/V family protein [Source:NCBI gene (formerly Entrezgene);Acc:842058]	0.189174	0.104273	0.210502	0.518089	NS
Ribosome_Associated_proteome	4hr_Monosome	AT3G11250	AT3G11250	Ribosomal protein L10 family protein [Source:NCBI gene (formerly Entrezgene);Acc:820296]	0.188982	0.145572	0.532251	0.611188	NS
Ribosome_Associated_proteome	4hr_Monosome	AT3G20050	TCP-1	T-complex protein 1 alpha subunit [Source:NCBI gene (formerly Entrezgene);Acc:821544]	0.188974	0.232308	0.206331	0.152193	NS
Ribosome_Associated_proteome	4hr_Monosome	AT1G30690	AT1G30690	Sec14p-like phosphatidylinositol transfer family protein [Source:NCBI gene (formerly Entrezgene);Acc:839949]	0.188831	0.192772	0.314356	0.347196	NS
Ribosome_Associated_proteome	4hr_Monosome	AT3G53020	STV1	Ribosomal protein L24e family protein [Source:NCBI gene (formerly Entrezgene);Acc:824468]	0.188538	-0.11671	0.526393	0.49494	NS
Ribosome_Associated_proteome	4hr_Monosome	AT1G11530	CXXS1	C-terminal cysteine residue is changed to a serine 1 [Source:NCBI gene (formerly Entrezgene);Acc:837696]	0.188425	-0.0467387	0.361462	0.764208	NS
Ribosome_Associated_proteome	4hr_Monosome	AT5G07460	PMSR2	peptidemethionine sulfoxide reductase 2 [Source:NCBI gene (formerly Entrezgene);Acc:830637]	0.188308	0.157307	0.301365	0.40198	NS
Ribosome_Associated_proteome	4hr_Monosome	AT5G02790	GSTL3	Glutathione S-transferase family protein [Source:NCBI gene (formerly Entrezgene);Acc:831798]	0.188195	0.44151	0.331361	0.106089	NS
Ribosome_Associated_proteome	4hr_Monosome	AT1G42970	GAPB	glyceraldehyde-3-phosphate dehydrogenase B subunit [Source:NCBI gene (formerly Entrezgene);Acc:840895]	0.188184	0.408034	0.23299	0.0729351	NS
Ribosome_Associated_proteome	4hr_Monosome	AT5G07350	Tudor1	TUDOR-SN protein 1 [Source:NCBI gene (formerly Entrezgene);Acc:830626]	0.187613	0.226988	0.206299	0.232475	NS
Ribosome_Associated_proteome	4hr_Monosome	AT5G01590	AT5G01590	histone-lysine N-methyltransferase ATXR3-like protein [Source:NCBI gene (formerly Entrezgene);Acc:830369]	0.187432	-0.0241572	0.418252	0.890291	NS
Ribosome_Associated_proteome	4hr_Monosome	AT1G48370	YSL8	YELLOW STRIPE like 8 [Source:NCBI gene (formerly Entrezgene);Acc:841257]	0.18733	-0.65299	0.548966	0.113311	NS
Ribosome_Associated_proteome	4hr_Monosome	AT1G30630	AT1G30630	Coatomer epsilon subunit [Source:NCBI gene (formerly Entrezgene);Acc:839943]	0.187219	0.363749	0.197746	0.0429048	NS
Ribosome_Associated_proteome	4hr_Monosome	AT2G47210	AT2G47210	myb-like transcription factor family protein [Source:NCBI gene (formerly Entrezgene);Acc:819334]	0.187197	0.136512	0.326671	0.677638	NS
Ribosome_Associated_proteome	4hr_Monosome	AT1G20050	HYD1	C-8,7 sterol isomerase [Source:NCBI gene (formerly Entrezgene);Acc:838593]	0.187158	-0.19243	0.335755	0.374899	NS
Ribosome_Associated_proteome	4hr_Monosome	AT2G30880	SWAP70	Pleckstrin homology (PH) domain-containing protein [Source:NCBI gene (formerly Entrezgene);Acc:817638]	0.187051	0.39249	0.353285	0.100686	NS
Ribosome_Associated_proteome	4hr_Monosome	AT3G17970	TOC64-III	translocon at the outer membrane of chloroplasts 64-III [Source:NCBI gene (formerly Entrezgene);Acc:819660]	0.186882	0.398558	0.247867	0.0709966	NS
Ribosome_Associated_proteome	4hr_Monosome	AT3G52930	FBA8	Aldolase superfamily protein [Source:NCBI gene (formerly Entrezgene);Acc:824459]	0.186736	0.140515	0.188994	0.335137	NS
Ribosome_Associated_proteome	4hr_Monosome	AT3G08630	AT3G08630	alphavirus core family protein (DUF3411) [Source:NCBI gene (formerly Entrezgene);Acc:820010]	0.186544	0.217312	0.432528	0.355904	NS
Ribosome_Associated_proteome	4hr_Monosome	AT3G03920	AT3G03920	H/ACA ribonucleoprotein complex, subunit Gar1/Naf1 protein [Source:NCBI gene (formerly Entrezgene);Acc:821062]	0.186121	0.623271	0.319835	0.00399126	NS
Ribosome_Associated_proteome	4hr_Monosome	AT3G56650	PPD6	thylakoid lumenal protein (Mog1/PsbP/DUF1795-like photosystem II reaction center PsbP family protein) [Source:NCBI gene (formerly Entrezgene);Acc:824832]	0.186089	0.258381	0.290618	0.401851	NS
Ribosome_Associated_proteome	4hr_Monosome	AT3G14415	GOX2	Aldolase-type TIM barrel family protein [Source:NCBI gene (formerly Entrezgene);Acc:820664]	0.18599	0.308551	0.292297	0.0703525	NS
Ribosome_Associated_proteome	4hr_Monosome	AT3G19170	PREP1	presequence protease 1 [Source:NCBI gene (formerly Entrezgene);Acc:821451]	0.185987	0.0931245	0.27479	0.595171	NS
Ribosome_Associated_proteome	4hr_Monosome	AT1G53240	mMDH1	Lactate/malate dehydrogenase family protein [Source:NCBI gene (formerly Entrezgene);Acc:841757]	0.185973	-0.00263405	0.297603	0.989752	NS
Ribosome_Associated_proteome	4hr_Monosome	AT2G30390	FC2	ferrochelatase 2 [Source:NCBI gene (formerly Entrezgene);Acc:817589]	0.185777	0.398064	0.670085	0.241549	NS
Ribosome_Associated_proteome	4hr_Monosome	AT4G33530	KUP5	K+ uptake permease 5 [Source:NCBI gene (formerly Entrezgene);Acc:829492]	0.185186	-0.0512443	0.341286	0.784616	NS
Ribosome_Associated_proteome	4hr_Monosome	AT2G38860	YLS5	Class I glutamine amidotransferase-like superfamily protein [Source:NCBI gene (formerly Entrezgene);Acc:818470]	0.185115	1.01695	0.625337	0.0646545	NS
Ribosome_Associated_proteome	4hr_Monosome	AT1G76880	AT1G76880	Duplicated homeodomain-like superfamily protein [Source:NCBI gene (formerly Entrezgene);Acc:844023]	0.184947	0.13078	0.401529	0.498882	NS
Ribosome_Associated_proteome	4hr_Monosome	AT2G28800	ALB3	63 kDa inner membrane family protein [Source:NCBI gene (formerly Entrezgene);Acc:817429]	0.184627	0.000522708	0.341331	0.996933	NS
Ribosome_Associated_proteome	4hr_Monosome	AT3G16450	JAL33	Mannose-binding lectin superfamily protein [Source:NCBI gene (formerly Entrezgene);Acc:820893]	0.184275	-0.338085	0.31552	0.0777903	NS
Ribosome_Associated_proteome	4hr_Monosome	AT5G11750	AT5G11750	Ribosomal protein L19 family protein [Source:NCBI gene (formerly Entrezgene);Acc:831047]	0.184184	0.290459	0.358612	0.0813928	NS
Ribosome_Associated_proteome	4hr_Monosome	AT4G23540	AT4G23540	ARM repeat superfamily protein [Source:NCBI gene (formerly Entrezgene);Acc:828454]	0.183934	0.0979187	0.579025	0.620197	NS
Ribosome_Associated_proteome	4hr_Monosome	AT1G07670	ECA4	endomembrane-type CA-ATPase 4 [Source:NCBI gene (formerly Entrezgene);Acc:837280]	0.183929	-0.0299941	0.560671	0.873835	NS
Ribosome_Associated_proteome	4hr_Monosome	AT2G38140	PSRP4	plastid-specific ribosomal protein 4 [Source:NCBI gene (formerly Entrezgene);Acc:818392]	0.183834	0.00968564	0.44296	0.988619	NS
Ribosome_Associated_proteome	4hr_Monosome	AT1G53430	AT1G53430	Leucine-rich repeat transmembrane protein kinase [Source:NCBI gene (formerly Entrezgene);Acc:841778]	0.183814	0.190889	0.334482	0.283868	NS
Ribosome_Associated_proteome	4hr_Monosome	AT4G16180	AT4G16180	uncharacterized protein [Source:NCBI gene (formerly Entrezgene);Acc:827310]	0.1837	0.229029	0.460958	0.180583	NS
Ribosome_Associated_proteome	4hr_Monosome	AT5G02610	AT5G02610	Ribosomal L29 family protein [Source:NCBI gene (formerly Entrezgene);Acc:831853]	0.18366	0.0382089	0.263726	0.812126	NS
Ribosome_Associated_proteome	4hr_Monosome	AT1G63000	NRS/ER	nucleotide-rhamnose synthase/epimerase-reductase [Source:NCBI gene (formerly Entrezgene);Acc:842603]	0.183283	0.15699	0.232837	0.46448	NS
Ribosome_Associated_proteome	4hr_Monosome	AT5G64200	SC35	serine/arginine-rich splicing factor-like protein, putative [Source:NCBI gene (formerly Entrezgene);Acc:836541]	0.182914	-0.0687677	0.301328	0.674011	NS
Ribosome_Associated_proteome	4hr_Monosome	AT4G31990	ASP5	aspartate aminotransferase 5 [Source:NCBI gene (formerly Entrezgene);Acc:829330]	0.182904	0.359515	0.297365	0.0434602	NS
Ribosome_Associated_proteome	4hr_Monosome	AT2G37170	PIP2B	plasma membrane intrinsic protein 2 [Source:NCBI gene (formerly Entrezgene);Acc:818293]	0.182562	-0.0484644	0.3689	0.731553	NS
Ribosome_Associated_proteome	4hr_Monosome	AT1G60070	AT1G60070	Adaptor protein complex AP-1, gamma subunit [Source:NCBI gene (formerly Entrezgene);Acc:842301]	0.182304	0.504971	0.257401	0.032913	NS
Ribosome_Associated_proteome	4hr_Monosome	AT4G30010	AT4G30010	ATP-dependent RNA helicase [Source:NCBI gene (formerly Entrezgene);Acc:829124]	0.182264	0.126572	0.264683	0.486658	NS
Ribosome_Associated_proteome	4hr_Monosome	AT5G55610	AT5G55610	isopentenyl-diphosphate delta-isomerase [Source:NCBI gene (formerly Entrezgene);Acc:835655]	0.182261	0.144719	0.371183	0.454128	NS
Ribosome_Associated_proteome	4hr_Monosome	AT3G22845	AT3G22845	emp24/gp25L/p24 family/GOLD family protein [Source:NCBI gene (formerly Entrezgene);Acc:821856]	0.181517	-0.0859127	0.516077	0.654674	NS
Ribosome_Associated_proteome	4hr_Monosome	AT5G28740	AT5G28740	Tetratricopeptide repeat (TPR)-like superfamily protein [Source:NCBI gene (formerly Entrezgene);Acc:832986]	0.181477	0.104563	0.301732	0.47966	NS
Ribosome_Associated_proteome	4hr_Monosome	AT3G10690	GYRA	DNA GYRASE A [Source:NCBI gene (formerly Entrezgene);Acc:820238]	0.180759	0.467741	0.260951	0.032349	NS
Ribosome_Associated_proteome	4hr_Monosome	AT1G48350	EMB3105	Ribosomal L18p/L5e family protein [Source:NCBI gene (formerly Entrezgene);Acc:841255]	0.180708	0.109977	0.498246	0.449381	NS
Ribosome_Associated_proteome	4hr_Monosome	AT5G19820	emb2734	ARM repeat superfamily protein [Source:NCBI gene (formerly Entrezgene);Acc:832102]	0.180566	0.0981411	0.27408	0.600818	NS
Ribosome_Associated_proteome	4hr_Monosome	AT2G25080	GPX1	glutathione peroxidase 1 [Source:NCBI gene (formerly Entrezgene);Acc:817046]	0.180502	0.572154	0.283624	0.0580682	NS
Ribosome_Associated_proteome	4hr_Monosome	AT2G05120	AT2G05120	Nucleoporin, Nup133/Nup155-like protein [Source:NCBI gene (formerly Entrezgene);Acc:815060]	0.180385	-0.284682	0.63884	0.437333	NS
Ribosome_Associated_proteome	4hr_Monosome	AT4G27640	AT4G27640	ARM repeat superfamily protein [Source:NCBI gene (formerly Entrezgene);Acc:828875]	0.180262	0.102235	0.34269	0.500185	NS
Ribosome_Associated_proteome	4hr_Monosome	AT4G02510	TOC159	translocon at the outer envelope membrane of chloroplasts 159 [Source:NCBI gene (formerly Entrezgene);Acc:827934]	0.18024	0.0542958	0.377612	0.745257	NS
Ribosome_Associated_proteome	4hr_Monosome	AT4G31140	AT4G31140	O-Glycosyl hydrolases family 17 protein [Source:NCBI gene (formerly Entrezgene);Acc:829242]	0.179293	0.077111	0.577103	0.681057	NS
Ribosome_Associated_proteome	4hr_Monosome	AT5G20520	WAV2	alpha/beta-Hydrolases superfamily protein [Source:NCBI gene (formerly Entrezgene);Acc:832174]	0.179218	0.299479	0.403458	0.24271	NS
Ribosome_Associated_proteome	4hr_Monosome	AT5G55230	MAP65-1	microtubule-associated proteins 65-1 [Source:NCBI gene (formerly Entrezgene);Acc:835616]	0.179193	0.0679592	0.577599	0.794936	NS
Ribosome_Associated_proteome	4hr_Monosome	AT2G44040	AT2G44040	Dihydrodipicolinate reductase, bacterial/plant [Source:NCBI gene (formerly Entrezgene);Acc:819009]	0.17911	0.182522	0.531365	0.5141	NS
Ribosome_Associated_proteome	4hr_Monosome	AT5G44090	AT5G44090	Calcium-binding EF-hand family protein [Source:NCBI gene (formerly Entrezgene);Acc:834432]	0.178783	0.315103	0.492144	0.166105	NS
Ribosome_Associated_proteome	4hr_Monosome	AT3G02200	AT3G02200	Proteasome component (PCI) domain protein [Source:NCBI gene (formerly Entrezgene);Acc:821267]	0.178773	0.407041	0.437025	0.0223319	NS
Ribosome_Associated_proteome	4hr_Monosome	AT3G22990	LFR	ARM repeat superfamily protein [Source:NCBI gene (formerly Entrezgene);Acc:821873]	0.17875	-0.266077	0.697483	0.626062	NS
Ribosome_Associated_proteome	4hr_Monosome	AT1G58270	ZW9	TRAF-like family protein [Source:NCBI gene (formerly Entrezgene);Acc:842196]	0.17864	0.346592	0.400082	0.144142	NS
Ribosome_Associated_proteome	4hr_Monosome	AT1G24450	NFD2	Ribonuclease III family protein [Source:NCBI gene (formerly Entrezgene);Acc:839061]	0.178494	-0.403313	0.30697	0.0360166	NS
Ribosome_Associated_proteome	4hr_Monosome	AT1G79440	ALDH5F1	aldehyde dehydrogenase 5F1 [Source:NCBI gene (formerly Entrezgene);Acc:844282]	0.178489	-0.183704	0.379534	0.552054	NS
Ribosome_Associated_proteome	4hr_Monosome	AT2G44640	AT2G44640	TRIGALACTOSYLDIACYLGLYCEROL-like protein [Source:NCBI gene (formerly Entrezgene);Acc:819072]	0.178378	0.0784584	0.394261	0.62399	NS
Ribosome_Associated_proteome	4hr_Monosome	AT3G46780	PTAC16	plastid transcriptionally active 16 [Source:NCBI gene (formerly Entrezgene);Acc:823831]	0.178365	0.205216	0.245882	0.201204	NS
Ribosome_Associated_proteome	4hr_Monosome	AT1G15690	AVP1	Inorganic H pyrophosphatase family protein [Source:NCBI gene (formerly Entrezgene);Acc:838138]	0.178332	-0.091604	0.46849	0.642877	NS
Ribosome_Associated_proteome	4hr_Monosome	AT4G00560	AT4G00560	NAD(P)-binding Rossmann-fold superfamily protein [Source:NCBI gene (formerly Entrezgene);Acc:827978]	0.178268	0.40579	0.413162	0.0912083	NS
Ribosome_Associated_proteome	4hr_Monosome	AT1G78570	RHM1	rhamnose biosynthesis 1 [Source:NCBI gene (formerly Entrezgene);Acc:844193]	0.177915	0.324788	0.269239	0.0947431	NS
Ribosome_Associated_proteome	4hr_Monosome	AT1G66270	BGLU21	Glycosyl hydrolase superfamily protein [Source:NCBI gene (formerly Entrezgene);Acc:842944]	0.177809	0.0901712	0.315216	0.634108	NS
Ribosome_Associated_proteome	4hr_Monosome	AT3G61130	GAUT1	galacturonosyltransferase 1 [Source:NCBI gene (formerly Entrezgene);Acc:825285]	0.177636	0.0930459	0.286003	0.642778	NS
Ribosome_Associated_proteome	4hr_Monosome	AT5G27450	MK	mevalonate kinase [Source:NCBI gene (formerly Entrezgene);Acc:832804]	0.177474	0.260447	0.765033	0.635362	NS
Ribosome_Associated_proteome	4hr_Monosome	AT5G19690	STT3A	staurosporin and temperature sensitive 3-like A [Source:NCBI gene (formerly Entrezgene);Acc:832089]	0.177455	-0.0317952	0.321969	0.847294	NS
Ribosome_Associated_proteome	4hr_Monosome	AT1G67490	GCS1	glucosidase 1 [Source:NCBI gene (formerly Entrezgene);Acc:843070]	0.177449	0.169976	0.361147	0.588822	NS
Ribosome_Associated_proteome	4hr_Monosome	AT2G24820	TIC55-II	translocon at the inner envelope membrane of chloroplasts 55-II [Source:NCBI gene (formerly Entrezgene);Acc:817019]	0.177358	0.327086	0.272254	0.046849	NS
Ribosome_Associated_proteome	4hr_Monosome	AT5G57350	HA3	H[+]-ATPase 3 [Source:NCBI gene (formerly Entrezgene);Acc:835841]	0.17728	0.252811	0.366694	0.157535	NS
Ribosome_Associated_proteome	4hr_Monosome	AT3G54050	HCEF1	high cyclic electron flow 1 [Source:NCBI gene (formerly Entrezgene);Acc:824572]	0.177241	0.144812	0.360421	0.427569	NS
Ribosome_Associated_proteome	4hr_Monosome	AT2G23600	ACL	acetone-cyanohydrin lyase [Source:NCBI gene (formerly Entrezgene);Acc:816892]	0.176912	0.652916	0.498872	0.00725041	NS
Ribosome_Associated_proteome	4hr_Monosome	AT2G16640	TOC132	multimeric translocon complex in the outer envelope membrane 132 [Source:NCBI gene (formerly Entrezgene);Acc:816165]	0.17679	0.079429	0.379671	0.63191	NS
Ribosome_Associated_proteome	4hr_Monosome	ATCG00500	accD	acetyl-CoA carboxylase beta subunit [Source:NCBI gene (formerly Entrezgene);Acc:844755]	0.176758	0.423177	0.230573	0.0412289	NS
Ribosome_Associated_proteome	4hr_Monosome	AT5G64860	DPE1	disproportionating enzyme [Source:NCBI gene (formerly Entrezgene);Acc:836609]	0.176715	0.676497	0.638539	0.0231107	NS
Ribosome_Associated_proteome	4hr_Monosome	AT4G28710	XIH	Myosin family protein with Dil domain-containing protein [Source:NCBI gene (formerly Entrezgene);Acc:828991]	0.176428	0.142079	0.55599	0.519594	NS
Ribosome_Associated_proteome	4hr_Monosome	AT5G46070	AT5G46070	Guanylate-binding family protein [Source:NCBI gene (formerly Entrezgene);Acc:834648]	0.176144	0.286825	0.329881	0.264255	NS
Ribosome_Associated_proteome	4hr_Monosome	AT2G19560	EER5	proteasome family protein [Source:NCBI gene (formerly Entrezgene);Acc:816475]	0.176071	-0.108684	0.468121	0.666619	NS
Ribosome_Associated_proteome	4hr_Monosome	AT1G20970	AT1G20970	calponin-like domain protein [Source:NCBI gene (formerly Entrezgene);Acc:838691]	0.176003	-0.0949754	0.52778	0.667819	NS
Ribosome_Associated_proteome	4hr_Monosome	AT3G02710	AT3G02710	ARM repeat superfamily protein [Source:NCBI gene (formerly Entrezgene);Acc:821269]	0.175924	0.0528126	0.383447	0.842869	NS
Ribosome_Associated_proteome	4hr_Monosome	AT3G25770	AOC2	allene oxide cyclase 2 [Source:NCBI gene (formerly Entrezgene);Acc:822168]	0.175765	0.0439937	0.396249	0.86529	NS
Ribosome_Associated_proteome	4hr_Monosome	AT3G01380	AT3G01380	sulfatase and phosphatidylinositolglycan class N domain-containing protein [Source:NCBI gene (formerly Entrezgene);Acc:821231]	0.175481	0.309456	0.562868	0.161684	NS
Ribosome_Associated_proteome	4hr_Monosome	AT2G15860	AT2G15860	BAT2 domain protein [Source:NCBI gene (formerly Entrezgene);Acc:816082]	0.175396	-0.396694	0.257884	0.260084	NS
Ribosome_Associated_proteome	4hr_Monosome	AT3G53990	AT3G53990	Adenine nucleotide alpha hydrolases-like superfamily protein [Source:NCBI gene (formerly Entrezgene);Acc:824566]	0.175277	0.00832237	0.475119	0.979511	NS
Ribosome_Associated_proteome	4hr_Monosome	AT1G22410	AT1G22410	Class-II DAHP synthetase family protein [Source:NCBI gene (formerly Entrezgene);Acc:838847]	0.175241	0.192597	0.344245	0.201617	NS
Ribosome_Associated_proteome	4hr_Monosome	AT3G06510	SFR2	Glycosyl hydrolase superfamily protein [Source:NCBI gene (formerly Entrezgene);Acc:819829]	0.17504	0.01992	0.575713	0.927372	NS
Ribosome_Associated_proteome	4hr_Monosome	AT2G01690	AT2G01690	ARM repeat superfamily protein [Source:NCBI gene (formerly Entrezgene);Acc:814698]	0.174858	0.256582	0.368914	0.177935	NS
Ribosome_Associated_proteome	4hr_Monosome	AT3G20000	TOM40	translocase of the outer mitochondrial membrane 40 [Source:NCBI gene (formerly Entrezgene);Acc:821538]	0.174664	0.269317	0.504742	0.170499	NS
Ribosome_Associated_proteome	4hr_Monosome	AT3G28450	AT3G28450	Leucine-rich repeat protein kinase family protein [Source:NCBI gene (formerly Entrezgene);Acc:822474]	0.174647	0.0891788	0.605167	0.808706	NS
Ribosome_Associated_proteome	4hr_Monosome	AT3G07690	AT3G07690	6-phosphogluconate dehydrogenase family protein [Source:NCBI gene (formerly Entrezgene);Acc:819960]	0.174576	0.203058	0.54871	0.481704	NS
Ribosome_Associated_proteome	4hr_Monosome	AT4G00570	NAD-ME2	NAD-dependent malic enzyme 2 [Source:NCBI gene (formerly Entrezgene);Acc:828222]	0.174181	0.252413	0.256886	0.171862	NS
Ribosome_Associated_proteome	4hr_Monosome	AT4G24820	AT4G24820	26S proteasome regulatory subunit Rpn7 [Source:NCBI gene (formerly Entrezgene);Acc:828585]	0.173985	0.0925399	0.320611	0.608106	NS
Ribosome_Associated_proteome	4hr_Monosome	AT1G70770	AT1G70770	transmembrane protein (Protein of unknown function DUF2359, transmembrane) [Source:NCBI gene (formerly Entrezgene);Acc:843414]	0.173847	0.221383	0.276541	0.221366	NS
Ribosome_Associated_proteome	4hr_Monosome	AT5G42820	U2AF35B	Zinc finger C-x8-C-x5-C-x3-H type family protein [Source:NCBI gene (formerly Entrezgene);Acc:834293]	0.173629	0.237931	0.337301	0.169853	NS
Ribosome_Associated_proteome	4hr_Monosome	AT3G28710	AT3G28710	ATPase, V0/A0 complex, subunit C/D [Source:NCBI gene (formerly Entrezgene);Acc:822502]	0.173263	0.226744	0.396497	0.206906	NS
Ribosome_Associated_proteome	4hr_Monosome	AT4G03110	RBP-DR1	RNA-binding protein-defense related 1 [Source:NCBI gene (formerly Entrezgene);Acc:828090]	0.173021	0.211705	0.508629	0.310379	NS
Ribosome_Associated_proteome	4hr_Monosome	AT5G35360	CAC2	acetyl Co-enzyme a carboxylase biotin carboxylase subunit [Source:NCBI gene (formerly Entrezgene);Acc:833497]	0.173008	0.267542	0.279812	0.130015	NS
Ribosome_Associated_proteome	4hr_Monosome	AT5G17310	UGP2	UDP-glucose pyrophosphorylase 2 [Source:NCBI gene (formerly Entrezgene);Acc:831596]	0.172651	0.0162204	0.71686	0.92199	NS
Ribosome_Associated_proteome	4hr_Monosome	AT2G27020	PAG1	20S proteasome alpha subunit G1 [Source:NCBI gene (formerly Entrezgene);Acc:817244]	0.172607	0.128394	0.259088	0.381681	NS
Ribosome_Associated_proteome	4hr_Monosome	AT4G34980	SLP2	subtilisin-like serine protease 2 [Source:NCBI gene (formerly Entrezgene);Acc:829650]	0.172409	-0.0349538	0.288094	0.827222	NS
Ribosome_Associated_proteome	4hr_Monosome	AT1G12310	AT1G12310	Calcium-binding EF-hand family protein [Source:NCBI gene (formerly Entrezgene);Acc:837785]	0.172365	0.127498	0.238255	0.670814	NS
Ribosome_Associated_proteome	4hr_Monosome	AT5G49810	MMT	methionine S-methyltransferase [Source:NCBI gene (formerly Entrezgene);Acc:835044]	0.172162	0.330598	0.314678	0.0720222	NS
Ribosome_Associated_proteome	4hr_Monosome	AT4G16500	AT4G16500	Cystatin/monellin superfamily protein [Source:NCBI gene (formerly Entrezgene);Acc:827348]	0.171982	0.0788829	0.349837	0.722837	NS
Ribosome_Associated_proteome	4hr_Monosome	AT1G01610	GPAT4	glycerol-3-phosphate acyltransferase 4 [Source:NCBI gene (formerly Entrezgene);Acc:839297]	0.171659	0.0158977	0.433751	0.922962	NS
Ribosome_Associated_proteome	4hr_Monosome	AT5G38480	GRF3	ral regulatory factor 3 [Source:NCBI gene (formerly Entrezgene);Acc:833836]	0.171456	-0.0800082	0.280972	0.601848	NS
Ribosome_Associated_proteome	4hr_Monosome	AT1G20580	AT1G20580	Small nuclear ribonucleoprotein family protein [Source:NCBI gene (formerly Entrezgene);Acc:838647]	0.170873	0.0678304	0.271288	0.687629	NS
Ribosome_Associated_proteome	4hr_Monosome	AT4G35100	PIP3	plasma membrane intrinsic protein 3 [Source:NCBI gene (formerly Entrezgene);Acc:829662]	0.170868	-0.135663	0.449166	0.582221	NS
Ribosome_Associated_proteome	4hr_Monosome	AT2G47970	AT2G47970	Nuclear pore localization protein NPL4 [Source:NCBI gene (formerly Entrezgene);Acc:819409]	0.170815	0.293459	0.791472	0.175512	NS
Ribosome_Associated_proteome	4hr_Monosome	AT4G29810	MKK2	MAP kinase kinase 2 [Source:NCBI gene (formerly Entrezgene);Acc:829103]	0.170766	0.190089	0.704344	0.339014	NS
Ribosome_Associated_proteome	4hr_Monosome	AT1G54010	AT1G54010	GDSL-like Lipase/Acylhydrolase superfamily protein [Source:NCBI gene (formerly Entrezgene);Acc:841839]	0.170387	-0.0859702	0.330018	0.801503	NS
Ribosome_Associated_proteome	4hr_Monosome	AT1G74070	AT1G74070	Cyclophilin-like peptidyl-prolyl cis-trans isomerase family protein [Source:NCBI gene (formerly Entrezgene);Acc:843747]	0.170313	0.204415	0.397593	0.411349	NS
Ribosome_Associated_proteome	4hr_Monosome	AT3G23990	HSP60	heat shock protein 60 [Source:NCBI gene (formerly Entrezgene);Acc:821983]	0.170249	0.178171	0.271162	0.257843	NS
Ribosome_Associated_proteome	4hr_Monosome	AT5G02450	AT5G02450	Ribosomal protein L36e family protein [Source:NCBI gene (formerly Entrezgene);Acc:831907]	0.170022	-0.0744245	0.279234	0.83568	NS
Ribosome_Associated_proteome	4hr_Monosome	AT2G46910	AT2G46910	Plastid-lipid associated protein PAP / fibrillin family protein [Source:NCBI gene (formerly Entrezgene);Acc:819304]	0.169722	0.284919	0.262938	0.288181	NS
Ribosome_Associated_proteome	4hr_Monosome	AT5G61760	IPK2BETA	inositol polyphosphate kinase 2 beta [Source:NCBI gene (formerly Entrezgene);Acc:836298]	0.169564	0.252818	0.485428	0.220116	NS
Ribosome_Associated_proteome	4hr_Monosome	AT4G02080	SAR2	secretion-associated RAS super family 2 [Source:NCBI gene (formerly Entrezgene);Acc:827368]	0.169416	0.0277603	0.366826	0.880986	NS
Ribosome_Associated_proteome	4hr_Monosome	AT2G39630	AT2G39630	Nucleotide-diphospho-sugar transferases superfamily protein [Source:NCBI gene (formerly Entrezgene);Acc:818546]	0.169388	0.377801	0.343052	0.156448	NS
Ribosome_Associated_proteome	4hr_Monosome	AT3G20680	AT3G20680	plant/protein (DUF1995) [Source:NCBI gene (formerly Entrezgene);Acc:821615]	0.169384	0.465065	0.325333	0.0139163	NS
Ribosome_Associated_proteome	4hr_Monosome	AT5G55940	emb2731	Uncharacterized protein family (UPF0172) [Source:NCBI gene (formerly Entrezgene);Acc:835692]	0.169286	-0.101178	0.554132	0.579434	NS
Ribosome_Associated_proteome	4hr_Monosome	AT1G12780	UGE1	UDP-D-glucose/UDP-D-galactose 4-epimerase 1 [Source:NCBI gene (formerly Entrezgene);Acc:837834]	0.1691	0.237793	0.549757	0.231693	NS
Ribosome_Associated_proteome	4hr_Monosome	AT5G61910	AT5G61910	DCD (Development and Cell Death) domain protein [Source:NCBI gene (formerly Entrezgene);Acc:836312]	0.16907	0.0997465	0.444411	0.479811	NS
Ribosome_Associated_proteome	4hr_Monosome	AT5G38830	AT5G38830	Cysteinyl-tRNA synthetase, class Ia family protein [Source:NCBI gene (formerly Entrezgene);Acc:833874]	0.168868	0.238122	0.337193	0.142328	NS
Ribosome_Associated_proteome	4hr_Monosome	AT5G46580	AT5G46580	pentatricopeptide (PPR) repeat-containing protein [Source:NCBI gene (formerly Entrezgene);Acc:834701]	0.168606	0.0931019	0.401035	0.680779	NS
Ribosome_Associated_proteome	4hr_Monosome	AT3G51460	RHD4	Phosphoinositide phosphatase family protein [Source:NCBI gene (formerly Entrezgene);Acc:824309]	0.168269	-0.296497	0.329462	0.409796	NS
Ribosome_Associated_proteome	4hr_Monosome	AT5G52180	AT5G52180	transmembrane protein 161AB protein [Source:NCBI gene (formerly Entrezgene);Acc:835294]	0.168204	0.0972825	0.469083	0.598969	NS
Ribosome_Associated_proteome	4hr_Monosome	AT1G62390	Phox2	Octicosapeptide/Phox/Bem1p (PB1) domain-containing protein / tetratricopeptide repeat (TPR)-containing protein [Source:NCBI gene (formerly Entrezgene);Acc:842537]	0.167853	0.137546	0.317734	0.358182	NS
Ribosome_Associated_proteome	4hr_Monosome	AT3G06810	IBR3	acyl-CoA dehydrogenase-like protein [Source:NCBI gene (formerly Entrezgene);Acc:819865]	0.167497	0.0762578	0.469325	0.58999	NS
Ribosome_Associated_proteome	4hr_Monosome	AT3G27530	GC6	golgin Putative 6 [Source:NCBI gene (formerly Entrezgene);Acc:822375]	0.167471	0.205251	0.331801	0.422282	NS
Ribosome_Associated_proteome	4hr_Monosome	AT4G10120	ATSPS4F	Sucrose-phosphate synthase family protein [Source:NCBI gene (formerly Entrezgene);Acc:826603]	0.167415	0.330456	0.433998	0.127765	NS
Ribosome_Associated_proteome	4hr_Monosome	AT3G10260	AT3G10260	Reticulon family protein [Source:NCBI gene (formerly Entrezgene);Acc:820188]	0.167213	0.0837014	0.640151	0.776212	NS
Ribosome_Associated_proteome	4hr_Monosome	AT3G51800	ATG2	metallopeptidase M24 family protein [Source:NCBI gene (formerly Entrezgene);Acc:824343]	0.166902	0.147715	0.26415	0.371634	NS
Ribosome_Associated_proteome	4hr_Monosome	AT5G53170	FTSH11	FTSH protease 11 [Source:NCBI gene (formerly Entrezgene);Acc:835398]	0.166723	0.0577073	0.267458	0.683228	NS
Ribosome_Associated_proteome	4hr_Monosome	AT2G39750	AT2G39750	S-adenosyl-L-methionine-dependent methyltransferases superfamily protein [Source:NCBI gene (formerly Entrezgene);Acc:818560]	0.166694	0.128845	0.346449	0.658135	NS
Ribosome_Associated_proteome	4hr_Monosome	AT4G26010	AT4G26010	Peroxidase superfamily protein [Source:NCBI gene (formerly Entrezgene);Acc:828707]	0.166444	-0.149715	0.502173	0.470666	NS
Ribosome_Associated_proteome	4hr_Monosome	AT2G17510	EMB2763	ribonuclease II family protein [Source:NCBI gene (formerly Entrezgene);Acc:816257]	0.166273	0.75844	0.488097	0.00706122	NS
Ribosome_Associated_proteome	4hr_Monosome	AT3G56160	AT3G56160	Sodium Bile acid symporter family [Source:NCBI gene (formerly Entrezgene);Acc:824782]	0.166149	-0.415715	0.548597	0.141679	NS
Ribosome_Associated_proteome	4hr_Monosome	AT5G60660	PIP2;4	plasma membrane intrinsic protein 2;4 [Source:NCBI gene (formerly Entrezgene);Acc:836187]	0.166018	0.148686	0.347646	0.411564	NS
Ribosome_Associated_proteome	4hr_Monosome	AT2G27730	AT2G27730	copper ion binding protein [Source:NCBI gene (formerly Entrezgene);Acc:817319]	0.165987	-0.20308	0.360542	0.165832	NS
Ribosome_Associated_proteome	4hr_Monosome	AT4G35450	AKR2	ankyrin repeat-containing protein 2 [Source:NCBI gene (formerly Entrezgene);Acc:829697]	0.165969	0.240046	0.527726	0.538977	NS
Ribosome_Associated_proteome	4hr_Monosome	AT5G30510	RPS1	ribosomal protein S1 [Source:NCBI gene (formerly Entrezgene);Acc:833138]	0.165343	0.122876	0.276205	0.472592	NS
Ribosome_Associated_proteome	4hr_Monosome	AT4G19120	ERD3	S-adenosyl-L-methionine-dependent methyltransferases superfamily protein [Source:NCBI gene (formerly Entrezgene);Acc:827650]	0.165237	-0.397301	0.603727	0.0275316	NS
Ribosome_Associated_proteome	4hr_Monosome	AT1G48480	RKL1	receptor-like kinase 1 [Source:NCBI gene (formerly Entrezgene);Acc:841269]	0.165132	-0.0190982	0.362901	0.900474	NS
Ribosome_Associated_proteome	4hr_Monosome	AT5G52040	RS41	RNA-binding (RRM/RBD/RNP motifs) family protein [Source:NCBI gene (formerly Entrezgene);Acc:835279]	0.164931	0.11111	0.326638	0.427115	NS
Ribosome_Associated_proteome	4hr_Monosome	AT3G13460	ECT2	evolutionarily conserved C-terminal region 2 [Source:NCBI gene (formerly Entrezgene);Acc:820548]	0.164767	-0.170061	0.434786	0.57276	NS
Ribosome_Associated_proteome	4hr_Monosome	AT3G06350	MEE32	dehydroquinate dehydratase, putative / shikimate dehydrogenase [Source:NCBI gene (formerly Entrezgene);Acc:819809]	0.16459	0.222564	0.375753	0.437998	NS
Ribosome_Associated_proteome	4hr_Monosome	AT5G13640	PDAT	phospholipid:diacylglycerol acyltransferase [Source:NCBI gene (formerly Entrezgene);Acc:831208]	0.164476	-0.768199	0.653965	0.0927698	NS
Ribosome_Associated_proteome	4hr_Monosome	AT1G01080	AT1G01080	RNA-binding (RRM/RBD/RNP motifs) family protein [Source:NCBI gene (formerly Entrezgene);Acc:839463]	0.164236	0.251061	0.352434	0.176398	NS
Ribosome_Associated_proteome	4hr_Monosome	AT1G20200	EMB2719	PAM domain (PCI/PINT associated module) protein [Source:NCBI gene (formerly Entrezgene);Acc:838609]	0.164229	0.306408	0.286051	0.138674	NS
Ribosome_Associated_proteome	4hr_Monosome	AT2G47730	GSTF8	glutathione S-transferase phi 8 [Source:NCBI gene (formerly Entrezgene);Acc:819386]	0.163873	0.607749	0.477722	0.00367117	NS
Ribosome_Associated_proteome	4hr_Monosome	AT1G15250	AT1G15250	Zinc-binding ribosomal protein family protein [Source:NCBI gene (formerly Entrezgene);Acc:838092]	0.163646	-0.0972933	0.74505	0.899317	NS
Ribosome_Associated_proteome	4hr_Monosome	AT1G09270	IMPA-4	importin alpha isoform 4 [Source:NCBI gene (formerly Entrezgene);Acc:837448]	0.163552	0.0152401	0.525676	0.92932	NS
Ribosome_Associated_proteome	4hr_Monosome	AT4G09320	NDPK1	nucleoside diphosphate kinase [Source:NCBI gene (formerly Entrezgene);Acc:826515]	0.163527	0.11744	0.371075	0.432589	NS
Ribosome_Associated_proteome	4hr_Monosome	AT3G54210	AT3G54210	Ribosomal protein L17 family protein [Source:NCBI gene (formerly Entrezgene);Acc:824588]	0.163366	0.154266	0.294294	0.358445	NS
Ribosome_Associated_proteome	4hr_Monosome	AT3G01060	AT3G01060	lysine-tRNA ligase [Source:NCBI gene (formerly Entrezgene);Acc:821278]	0.163324	0.0796227	0.350485	0.59709	NS
Ribosome_Associated_proteome	4hr_Monosome	AT1G02920	GSTF7	glutathione S-transferase 7 [Source:NCBI gene (formerly Entrezgene);Acc:839295]	0.163272	0.133148	0.245785	0.426051	NS
Ribosome_Associated_proteome	4hr_Monosome	AT1G18450	ARP4	actin-related protein 4 [Source:NCBI gene (formerly Entrezgene);Acc:838425]	0.163269	0.194278	0.432975	0.225701	NS
Ribosome_Associated_proteome	4hr_Monosome	AT5G10860	CBSX3	Cystathionine beta-synthase (CBS) family protein [Source:NCBI gene (formerly Entrezgene);Acc:830953]	0.163229	0.159258	0.286568	0.462616	NS
Ribosome_Associated_proteome	4hr_Monosome	AT1G24510	AT1G24510	TCP-1/cpn60 chaperonin family protein [Source:NCBI gene (formerly Entrezgene);Acc:839066]	0.163174	0.386873	0.248765	0.0779877	NS
Ribosome_Associated_proteome	4hr_Monosome	AT3G55480	PAT2	protein affected trafficking 2 [Source:NCBI gene (formerly Entrezgene);Acc:824714]	0.162995	0.368391	0.41638	0.112496	NS
Ribosome_Associated_proteome	4hr_Monosome	AT5G66210	CPK28	calcium-dependent protein kinase 28 [Source:NCBI gene (formerly Entrezgene);Acc:836753]	0.162974	-0.289606	0.443102	0.340275	NS
Ribosome_Associated_proteome	4hr_Monosome	AT1G11860	AT1G11860	Glycine cleavage T-protein family [Source:NCBI gene (formerly Entrezgene);Acc:837733]	0.162865	0.180369	0.278955	0.238018	NS
Ribosome_Associated_proteome	4hr_Monosome	AT3G19760	EIF4A-III	eukaryotic initiation factor 4A-III [Source:NCBI gene (formerly Entrezgene);Acc:821513]	0.162731	0.333217	0.271472	0.140603	NS
Ribosome_Associated_proteome	4hr_Monosome	AT2G24270	ALDH11A3	aldehyde dehydrogenase 11A3 [Source:NCBI gene (formerly Entrezgene);Acc:816962]	0.162428	0.0822575	0.450106	0.715587	NS
Ribosome_Associated_proteome	4hr_Monosome	ATCG00780	rpl14	ribosomal protein L14 [Source:NCBI gene (formerly Entrezgene);Acc:844723]	0.162352	0.19127	0.403826	0.29814	NS
Ribosome_Associated_proteome	4hr_Monosome	AT3G01780	TPLATE	ARM repeat superfamily protein [Source:NCBI gene (formerly Entrezgene);Acc:821081]	0.162037	0.329348	0.37524	0.0434118	NS
Ribosome_Associated_proteome	4hr_Monosome	AT5G09420	TOC64-V	translocon at the outer membrane of chloroplasts 64-V [Source:NCBI gene (formerly Entrezgene);Acc:830801]	0.161821	-0.0503109	0.660089	0.757819	NS
Ribosome_Associated_proteome	4hr_Monosome	AT5G41950	AT5G41950	Tetratricopeptide repeat (TPR)-like superfamily protein [Source:NCBI gene (formerly Entrezgene);Acc:834200]	0.161767	0.132659	0.365736	0.574168	NS
Ribosome_Associated_proteome	4hr_Monosome	AT3G23700	AT3G23700	Nucleic acid-binding proteins superfamily [Source:NCBI gene (formerly Entrezgene);Acc:821951]	0.161577	0.231333	0.406725	0.177	NS
Ribosome_Associated_proteome	4hr_Monosome	AT3G44110	J3	DNAJ homologue 3 [Source:NCBI gene (formerly Entrezgene);Acc:823531]	0.161352	0.0969064	0.251366	0.520298	NS
Ribosome_Associated_proteome	4hr_Monosome	AT1G04410	c-NAD-MDH1	Lactate/malate dehydrogenase family protein [Source:NCBI gene (formerly Entrezgene);Acc:839527]	0.161208	0.0126299	0.243493	0.929037	NS
Ribosome_Associated_proteome	4hr_Monosome	AT4G01560	MEE49	Ribosomal RNA processing Brix domain protein [Source:NCBI gene (formerly Entrezgene);Acc:828136]	0.161179	0.0945029	0.399693	0.513775	NS
Ribosome_Associated_proteome	4hr_Monosome	AT5G63570	GSA1	glutamate-1-semialdehyde-2,1-aminomutase [Source:NCBI gene (formerly Entrezgene);Acc:836476]	0.161164	-0.0964765	0.547502	0.68417	NS
Ribosome_Associated_proteome	4hr_Monosome	AT3G22320	NRPB5	Eukaryotic rpb5 RNA polymerase subunit family protein [Source:NCBI gene (formerly Entrezgene);Acc:821801]	0.161021	0.36178	0.345577	0.0759348	NS
Ribosome_Associated_proteome	4hr_Monosome	AT4G24290	AT4G24290	MAC/Perforin domain-containing protein [Source:NCBI gene (formerly Entrezgene);Acc:828532]	0.160823	0.421437	0.467521	0.0323208	NS
Ribosome_Associated_proteome	4hr_Monosome	AT3G10530	AT3G10530	Transducin/WD40 repeat-like superfamily protein [Source:NCBI gene (formerly Entrezgene);Acc:820218]	0.160755	0.525655	0.433003	0.0856701	NS
Ribosome_Associated_proteome	4hr_Monosome	AT2G09990	AT2G09990	Ribosomal protein S5 domain 2-like superfamily protein [Source:NCBI gene (formerly Entrezgene);Acc:815456]	0.160622	0.0174299	0.53998	0.908146	NS
Ribosome_Associated_proteome	4hr_Monosome	AT1G80070	SUS2	Pre-mRNA-processing-splicing factor [Source:NCBI gene (formerly Entrezgene);Acc:844347]	0.160252	0.173642	0.258261	0.238125	NS
Ribosome_Associated_proteome	4hr_Monosome	AT3G54400	AT3G54400	Eukaryotic aspartyl protease family protein [Source:NCBI gene (formerly Entrezgene);Acc:824606]	0.160051	-0.00432023	0.31465	0.976597	NS
Ribosome_Associated_proteome	4hr_Monosome	AT5G20920	EIF2 BETA	eukaryotic translation initiation factor 2 beta subunit [Source:NCBI gene (formerly Entrezgene);Acc:832216]	0.159653	0.301916	0.424393	0.13168	NS
Ribosome_Associated_proteome	4hr_Monosome	AT3G18035	HON4	winged-helix DNA-binding transcription factor family protein [Source:NCBI gene (formerly Entrezgene);Acc:821328]	0.159377	0.38058	0.618504	0.219728	NS
Ribosome_Associated_proteome	4hr_Monosome	AT1G03860	PHB2	prohibitin 2 [Source:NCBI gene (formerly Entrezgene);Acc:839228]	0.159191	0.187322	0.585237	0.291702	NS
Ribosome_Associated_proteome	4hr_Monosome	AT4G00370	ANTR2	Major facilitator superfamily protein [Source:NCBI gene (formerly Entrezgene);Acc:827908]	0.159048	0.266196	0.65167	0.430075	NS
Ribosome_Associated_proteome	4hr_Monosome	AT1G13090	CYP71B28	cytochrome P450, family 71, subfamily B, polypeptide 28 [Source:NCBI gene (formerly Entrezgene);Acc:837866]	0.158897	0.526906	0.476825	0.0365214	NS
Ribosome_Associated_proteome	4hr_Monosome	AT3G16780	AT3G16780	Ribosomal protein L19e family protein [Source:NCBI gene (formerly Entrezgene);Acc:820931]	0.158827	0.00034269	0.324073	0.998486	NS
Ribosome_Associated_proteome	4hr_Monosome	AT3G14840	AT3G14840	Leucine-rich repeat transmembrane protein kinase [Source:NCBI gene (formerly Entrezgene);Acc:820713]	0.158379	0.371182	0.350227	0.0430695	NS
Ribosome_Associated_proteome	4hr_Monosome	AT1G70410	BCA4	beta carbonic anhydrase 4 [Source:NCBI gene (formerly Entrezgene);Acc:843377]	0.158286	0.143731	0.330506	0.312286	NS
Ribosome_Associated_proteome	4hr_Monosome	AT2G20230	AT2G20230	Tetraspanin family protein [Source:NCBI gene (formerly Entrezgene);Acc:816542]	0.158247	-0.212953	0.646883	0.419563	NS
Ribosome_Associated_proteome	4hr_Monosome	AT5G16280	AT5G16280	Tetratricopeptide repeat (TPR)-like superfamily protein [Source:NCBI gene (formerly Entrezgene);Acc:831488]	0.158243	0.254973	0.359698	0.203482	NS
Ribosome_Associated_proteome	4hr_Monosome	AT2G19730	AT2G19730	Ribosomal L28e protein family [Source:NCBI gene (formerly Entrezgene);Acc:816492]	0.15822	-0.356075	0.533883	0.202189	NS
Ribosome_Associated_proteome	4hr_Monosome	AT5G07030	AT5G07030	Eukaryotic aspartyl protease family protein [Source:NCBI gene (formerly Entrezgene);Acc:830594]	0.158056	0.277159	0.258192	0.147166	NS
Ribosome_Associated_proteome	4hr_Monosome	AT5G60040	NRPC1	nuclear RNA polymerase C1 [Source:NCBI gene (formerly Entrezgene);Acc:836126]	0.15797	0.256052	0.395399	0.155343	NS
Ribosome_Associated_proteome	4hr_Monosome	AT1G78880	AT1G78880	Ubiquitin-specific protease family C19-related protein [Source:NCBI gene (formerly Entrezgene);Acc:844225]	0.157683	0.20007	0.463441	0.184536	NS
Ribosome_Associated_proteome	4hr_Monosome	AT2G46225	ABIL1	ABI-1-like 1 [Source:NCBI gene (formerly Entrezgene);Acc:819230]	0.157277	0.222676	0.491919	0.417323	NS
Ribosome_Associated_proteome	4hr_Monosome	AT3G48730	GSA2	glutamate-1-semialdehyde 2,1-aminomutase 2 [Source:NCBI gene (formerly Entrezgene);Acc:824034]	0.157172	0.291018	0.387192	0.18282	NS
Ribosome_Associated_proteome	4hr_Monosome	AT3G02560	AT3G02560	Ribosomal protein S7e family protein [Source:NCBI gene (formerly Entrezgene);Acc:821308]	0.157149	0.517658	0.51771	0.234256	NS
Ribosome_Associated_proteome	4hr_Monosome	AT5G56630	PFK7	phosphofructokinase 7 [Source:NCBI gene (formerly Entrezgene);Acc:835764]	0.157074	0.0269855	0.392323	0.850136	NS
Ribosome_Associated_proteome	4hr_Monosome	AT4G26110	NAP1;1	nucleosome assembly protein1;1 [Source:NCBI gene (formerly Entrezgene);Acc:828717]	0.157012	0.00544367	0.385626	0.9705	NS
Ribosome_Associated_proteome	4hr_Monosome	AT4G27060	TOR1	ARM repeat superfamily protein [Source:NCBI gene (formerly Entrezgene);Acc:828814]	0.156656	0.273918	0.78519	0.706569	NS
Ribosome_Associated_proteome	4hr_Monosome	AT5G65250	AT5G65250	uncharacterized protein [Source:NCBI gene (formerly Entrezgene);Acc:836650]	0.156574	0.0586561	0.592144	0.773662	NS
Ribosome_Associated_proteome	4hr_Monosome	AT1G22520	AT1G22520	MICOS complex subunit Mic10-like protein (DUF543) [Source:NCBI gene (formerly Entrezgene);Acc:838858]	0.156429	0.332587	0.70381	0.519553	NS
Ribosome_Associated_proteome	4hr_Monosome	AT5G44320	AT5G44320	Eukaryotic translation initiation factor 3 subunit 7 (eIF-3) [Source:NCBI gene (formerly Entrezgene);Acc:834457]	0.156211	0.10489	0.38112	0.546106	NS
Ribosome_Associated_proteome	4hr_Monosome	AT3G10920	MSD1	manganese superoxide dismutase 1 [Source:NCBI gene (formerly Entrezgene);Acc:820263]	0.156065	0.186481	0.380931	0.397444	NS
Ribosome_Associated_proteome	4hr_Monosome	AT2G20050	AT2G20050	protein phosphatase 2C and cyclic nucleotide-binding/kinase domain-containing protein [Source:NCBI gene (formerly Entrezgene);Acc:816524]	0.155838	0.0798613	0.390068	0.587079	NS
Ribosome_Associated_proteome	4hr_Monosome	AT1G78060	AT1G78060	Glycosyl hydrolase family protein [Source:NCBI gene (formerly Entrezgene);Acc:844141]	0.155798	0.0393208	0.375341	0.822911	NS
Ribosome_Associated_proteome	4hr_Monosome	AT5G49910	cpHsc70-2	chloroplast heat shock protein 70-2 [Source:NCBI gene (formerly Entrezgene);Acc:835054]	0.155481	0.0294579	0.346605	0.851557	NS
Ribosome_Associated_proteome	4hr_Monosome	AT1G52100	AT1G52100	Mannose-binding lectin superfamily protein [Source:NCBI gene (formerly Entrezgene);Acc:841640]	0.155439	-0.0349116	0.279943	0.843164	NS
Ribosome_Associated_proteome	4hr_Monosome	AT1G26170	AT1G26170	ARM repeat superfamily protein [Source:NCBI gene (formerly Entrezgene);Acc:839158]	0.155174	0.303132	0.374467	0.204078	NS
Ribosome_Associated_proteome	4hr_Monosome	AT1G61730	AT1G61730	DNA-binding storekeeper protein-related transcriptional regulator [Source:NCBI gene (formerly Entrezgene);Acc:842470]	0.155007	-0.00523159	0.351285	0.97133	NS
Ribosome_Associated_proteome	4hr_Monosome	AT3G55440	TPI	triosephosphate isomerase [Source:NCBI gene (formerly Entrezgene);Acc:824710]	0.154978	0.0999289	0.291344	0.499598	NS
Ribosome_Associated_proteome	4hr_Monosome	AT5G26280	AT5G26280	TRAF-like family protein [Source:NCBI gene (formerly Entrezgene);Acc:832697]	0.154766	-0.0394277	0.44765	0.79685	NS
Ribosome_Associated_proteome	4hr_Monosome	AT3G16400	NSP1	nitrile specifier protein 1 [Source:NCBI gene (formerly Entrezgene);Acc:820887]	0.154737	-0.0533115	0.342374	0.7185	NS
Ribosome_Associated_proteome	4hr_Monosome	AT2G42710	AT2G42710	Ribosomal protein L1p/L10e family [Source:NCBI gene (formerly Entrezgene);Acc:818871]	0.154408	0.159674	0.328574	0.306671	NS
Ribosome_Associated_proteome	4hr_Monosome	AT1G11840	GLX1	glyoxalase/bleomycin resistance protein/dioxygenase superfamily protein [Source:NCBI gene (formerly Entrezgene);Acc:837731]	0.154143	0.152975	0.423263	0.290567	NS
Ribosome_Associated_proteome	4hr_Monosome	AT4G31460	AT4G31460	Ribosomal L28 family [Source:NCBI gene (formerly Entrezgene);Acc:829273]	0.153988	0.0934817	0.348094	0.552676	NS
Ribosome_Associated_proteome	4hr_Monosome	AT1G33590	AT1G33590	Leucine-rich repeat (LRR) family protein [Source:NCBI gene (formerly Entrezgene);Acc:840253]	0.153921	0.164215	0.320673	0.332674	NS
Ribosome_Associated_proteome	4hr_Monosome	AT3G12050	AT3G12050	Aha1 domain-containing protein [Source:NCBI gene (formerly Entrezgene);Acc:820379]	0.153785	-0.125678	0.292567	0.451497	NS
Ribosome_Associated_proteome	4hr_Monosome	AT5G61160	AACT1	anthocyanin 5-aromatic acyltransferase 1 [Source:NCBI gene (formerly Entrezgene);Acc:836237]	0.153646	1.02015	0.813137	0.265753	NS
Ribosome_Associated_proteome	4hr_Monosome	AT1G60900	AT1G60900	U2 snRNP auxilliary factor, large subunit, splicing factor [Source:NCBI gene (formerly Entrezgene);Acc:842382]	0.153413	0.172179	0.670781	0.470824	NS
Ribosome_Associated_proteome	4hr_Monosome	ATCG00800	rps3	ribosomal protein S3 [Source:NCBI gene (formerly Entrezgene);Acc:844719]	0.153102	0.196122	0.317117	0.20215	NS
Ribosome_Associated_proteome	4hr_Monosome	AT3G10940	LSF2	dual specificity protein phosphatase (DsPTP1) family protein [Source:NCBI gene (formerly Entrezgene);Acc:820265]	0.152699	1.46296	0.673994	0.146116	NS
Ribosome_Associated_proteome	4hr_Monosome	AT1G02280	TOC33	translocon at the outer envelope membrane of chloroplasts 33 [Source:NCBI gene (formerly Entrezgene);Acc:839248]	0.1526	0.0908017	0.534748	0.567861	NS
Ribosome_Associated_proteome	4hr_Monosome	AT1G72550	AT1G72550	tRNA synthetase beta subunit family protein [Source:NCBI gene (formerly Entrezgene);Acc:843587]	0.152576	0.253824	0.507108	0.374304	NS
Ribosome_Associated_proteome	4hr_Monosome	AT4G23710	VAG2	vacuolar ATP synthase subunit G2 [Source:NCBI gene (formerly Entrezgene);Acc:828471]	0.152389	0.147334	0.498573	0.409664	NS
Ribosome_Associated_proteome	4hr_Monosome	AT1G61770	AT1G61770	Chaperone DnaJ-domain superfamily protein [Source:NCBI gene (formerly Entrezgene);Acc:842474]	0.152195	-0.0621678	0.363858	0.794766	NS
Ribosome_Associated_proteome	4hr_Monosome	AT5G12370	SEC10	exocyst complex component sec10 [Source:NCBI gene (formerly Entrezgene);Acc:831112]	0.151886	0.299969	0.41962	0.141578	NS
Ribosome_Associated_proteome	4hr_Monosome	AT5G57110	ACA8	autoinhibited Ca2+ -ATPase [Source:NCBI gene (formerly Entrezgene);Acc:835815]	0.151881	0.00253344	0.436097	0.985969	NS
Ribosome_Associated_proteome	4hr_Monosome	AT3G49080	AT3G49080	Ribosomal protein S5 domain 2-like superfamily protein [Source:NCBI gene (formerly Entrezgene);Acc:824070]	0.151393	0.193906	0.394618	0.22948	NS
Ribosome_Associated_proteome	4hr_Monosome	AT4G17830	AT4G17830	Peptidase M20/M25/M40 family protein [Source:NCBI gene (formerly Entrezgene);Acc:827506]	0.151237	-0.208372	0.586233	0.547086	NS
Ribosome_Associated_proteome	4hr_Monosome	AT2G42520	AT2G42520	P-loop containing nucleoside triphosphate hydrolases superfamily protein [Source:NCBI gene (formerly Entrezgene);Acc:818852]	0.151074	0.0959549	0.362445	0.581765	NS
Ribosome_Associated_proteome	4hr_Monosome	AT2G20580	RPN1A	26S proteasome regulatory subunit S2 1A [Source:NCBI gene (formerly Entrezgene);Acc:816580]	0.150989	0.238267	0.30026	0.168418	NS
Ribosome_Associated_proteome	4hr_Monosome	AT5G20970	AT5G20970	HSP20-like chaperones superfamily protein [Source:NCBI gene (formerly Entrezgene);Acc:832222]	0.150923	0.166464	0.812048	0.662876	NS
Ribosome_Associated_proteome	4hr_Monosome	AT3G47370	AT3G47370	Ribosomal protein S10p/S20e family protein [Source:NCBI gene (formerly Entrezgene);Acc:823891]	0.150897	0.624039	0.774554	0.135226	NS
Ribosome_Associated_proteome	4hr_Monosome	AT1G26630	FBR12	Eukaryotic translation initiation factor 5A-1 (eIF-5A 1) protein [Source:NCBI gene (formerly Entrezgene);Acc:839203]	0.150842	0.141959	0.270923	0.374994	NS
Ribosome_Associated_proteome	4hr_Monosome	AT1G18630	GR-RBP6	glycine-rich RNA-binding protein 6 [Source:NCBI gene (formerly Entrezgene);Acc:838444]	0.150353	0.422633	0.351196	0.036885	NS
Ribosome_Associated_proteome	4hr_Monosome	AT1G03330	LSM2	Small nuclear ribonucleoprotein family protein [Source:NCBI gene (formerly Entrezgene);Acc:839526]	0.14943	0.0854339	0.47216	0.535297	NS
Ribosome_Associated_proteome	4hr_Monosome	AT5G16440	IPP1	isopentenyl diphosphate isomerase 1 [Source:NCBI gene (formerly Entrezgene);Acc:831505]	0.148887	0.112286	0.348204	0.568131	NS
Ribosome_Associated_proteome	4hr_Monosome	AT5G13510	EMB3136	Ribosomal protein L10 family protein [Source:NCBI gene (formerly Entrezgene);Acc:831195]	0.148718	-0.0942447	0.415092	0.628757	NS
Ribosome_Associated_proteome	4hr_Monosome	AT1G79600	AT1G79600	Protein kinase superfamily protein [Source:NCBI gene (formerly Entrezgene);Acc:844298]	0.148717	0.586932	0.398807	0.045972	NS
Ribosome_Associated_proteome	4hr_Monosome	AT5G65930	ZWI	kinesin-like calmodulin-binding protein (ZWICHEL) [Source:NCBI gene (formerly Entrezgene);Acc:836723]	0.148593	0.477383	0.680366	0.0793218	NS
Ribosome_Associated_proteome	4hr_Monosome	AT5G58230	MSI1	Transducin/WD40 repeat-like superfamily protein [Source:NCBI gene (formerly Entrezgene);Acc:835935]	0.148477	0.0617374	0.38179	0.780412	NS
Ribosome_Associated_proteome	4hr_Monosome	AT2G28070	ABCG3	ABC-2 type transporter family protein [Source:NCBI gene (formerly Entrezgene);Acc:817351]	0.148362	-0.0368263	0.41832	0.817168	NS
Ribosome_Associated_proteome	4hr_Monosome	AT1G76850	SEC5A	exocyst complex component sec5 [Source:NCBI gene (formerly Entrezgene);Acc:844020]	0.148082	0.0635818	0.537606	0.696721	NS
Ribosome_Associated_proteome	4hr_Monosome	AT5G14800	P5CR	pyrroline-5- carboxylate (P5C) reductase [Source:NCBI gene (formerly Entrezgene);Acc:831332]	0.148003	0.223312	0.542012	0.249106	NS
Ribosome_Associated_proteome	4hr_Monosome	AT1G66280	BGLU22	Glycosyl hydrolase superfamily protein [Source:NCBI gene (formerly Entrezgene);Acc:842945]	0.147881	0.327006	0.352273	0.137709	NS
Ribosome_Associated_proteome	4hr_Monosome	AT1G12470	AT1G12470	zinc ion binding protein [Source:NCBI gene (formerly Entrezgene);Acc:837804]	0.147804	0.476806	0.31815	0.0149295	NS
Ribosome_Associated_proteome	4hr_Monosome	AT1G47128	RD21A	Granulin repeat cysteine protease family protein [Source:NCBI gene (formerly Entrezgene);Acc:841122]	0.147775	0.204233	0.389257	0.41705	NS
Ribosome_Associated_proteome	4hr_Monosome	AT1G49240	ACT8	actin 8 [Source:NCBI gene (formerly Entrezgene);Acc:841347]	0.147703	0.122253	0.317133	0.432676	NS
Ribosome_Associated_proteome	4hr_Monosome	AT5G57870	eIFiso4G1	MIF4G domain-containing protein / MA3 domain-containing protein [Source:NCBI gene (formerly Entrezgene);Acc:835897]	0.147593	0.321077	0.473828	0.0556044	NS
Ribosome_Associated_proteome	4hr_Monosome	AT1G74030	ENO1	enolase 1 [Source:NCBI gene (formerly Entrezgene);Acc:843741]	0.14733	0.210145	0.388519	0.345665	NS
Ribosome_Associated_proteome	4hr_Monosome	AT5G63850	AAP4	amino acid permease 4 [Source:NCBI gene (formerly Entrezgene);Acc:836505]	0.147085	0.0387139	0.544901	0.865506	NS
Ribosome_Associated_proteome	4hr_Monosome	AT1G47550	SEC3A	exocyst complex component sec3A [Source:NCBI gene (formerly Entrezgene);Acc:841164]	0.146973	0.665714	0.417965	0.030384	NS
Ribosome_Associated_proteome	4hr_Monosome	AT1G34220	AT1G34220	Regulator of Vps4 activity in the MVB pathway protein [Source:NCBI gene (formerly Entrezgene);Acc:840321]	0.146749	0.501075	0.771191	0.0993315	NS
Ribosome_Associated_proteome	4hr_Monosome	AT1G54250	NRPB8A	RNA polymerase Rpb8 [Source:NCBI gene (formerly Entrezgene);Acc:841866]	0.146709	0.541712	0.384593	0.0100567	NS
Ribosome_Associated_proteome	4hr_Monosome	AT4G33200	XI-I	myosin [Source:NCBI gene (formerly Entrezgene);Acc:829456]	0.146395	0.0103097	0.579178	0.950538	NS
Ribosome_Associated_proteome	4hr_Monosome	AT4G37000	ACD2	accelerated cell death 2 (ACD2) [Source:NCBI gene (formerly Entrezgene);Acc:829854]	0.146234	0.529511	0.812516	0.117189	NS
Ribosome_Associated_proteome	4hr_Monosome	AT1G01300	AT1G01300	Eukaryotic aspartyl protease family protein [Source:NCBI gene (formerly Entrezgene);Acc:839375]	0.146056	0.244653	0.2945	0.231131	NS
Ribosome_Associated_proteome	4hr_Monosome	AT5G57490	VDAC4	voltage dependent anion channel 4 [Source:NCBI gene (formerly Entrezgene);Acc:835853]	0.145947	0.473802	0.660527	0.0564754	NS
Ribosome_Associated_proteome	4hr_Monosome	AT4G35790	PLDDELTA	phospholipase D delta [Source:NCBI gene (formerly Entrezgene);Acc:829733]	0.145921	0.259293	0.386384	0.196486	NS
Ribosome_Associated_proteome	4hr_Monosome	AT2G21170	TIM	triosephosphate isomerase [Source:NCBI gene (formerly Entrezgene);Acc:816652]	0.145634	0.142667	0.333342	0.403167	NS
Ribosome_Associated_proteome	4hr_Monosome	AT3G06400	CHR11	chromatin-remodeling protein 11 [Source:NCBI gene (formerly Entrezgene);Acc:819814]	0.145619	0.242194	0.560486	0.354803	NS
Ribosome_Associated_proteome	4hr_Monosome	AT4G34120	LEJ1	Cystathionine beta-synthase (CBS) family protein [Source:NCBI gene (formerly Entrezgene);Acc:829558]	0.145517	0.172285	0.482239	0.578277	NS
Ribosome_Associated_proteome	4hr_Monosome	AT5G47120	BI1	BAX inhibitor 1 [Source:NCBI gene (formerly Entrezgene);Acc:834758]	0.145498	-0.439377	0.718475	0.397532	NS
Ribosome_Associated_proteome	4hr_Monosome	AT4G01070	GT72B1	UDP-Glycosyltransferase superfamily protein [Source:NCBI gene (formerly Entrezgene);Acc:827912]	0.145406	0.268021	0.486552	0.265914	NS
Ribosome_Associated_proteome	4hr_Monosome	AT3G53430	AT3G53430	Ribosomal protein L11 family protein [Source:NCBI gene (formerly Entrezgene);Acc:824511]	0.145358	0.0715144	0.30211	0.691721	NS
Ribosome_Associated_proteome	4hr_Monosome	AT2G03440	NRP1	nodulin-related protein 1 [Source:NCBI gene (formerly Entrezgene);Acc:814873]	0.144978	0.332567	0.604846	0.287612	NS
Ribosome_Associated_proteome	4hr_Monosome	AT3G47930	GLDH	L-galactono-1,4-lactone dehydrogenase [Source:NCBI gene (formerly Entrezgene);Acc:823948]	0.14495	0.265917	0.475876	0.128307	NS
Ribosome_Associated_proteome	4hr_Monosome	AT5G20720	CPN20	chaperonin 20 [Source:NCBI gene (formerly Entrezgene);Acc:832195]	0.144841	0.154267	0.390657	0.319163	NS
Ribosome_Associated_proteome	4hr_Monosome	AT5G49760	AT5G49760	Leucine-rich repeat protein kinase family protein [Source:NCBI gene (formerly Entrezgene);Acc:835039]	0.144345	0.132481	0.42008	0.536679	NS
Ribosome_Associated_proteome	4hr_Monosome	AT3G04340	emb2458	FtsH extracellular protease family [Source:NCBI gene (formerly Entrezgene);Acc:819589]	0.144116	0.293003	0.455492	0.138466	NS
Ribosome_Associated_proteome	4hr_Monosome	AT1G74880	NdhO	NAD(P)H:plastoquinone dehydrogenase complex subunit O [Source:NCBI gene (formerly Entrezgene);Acc:843827]	0.143635	0.372186	0.556091	0.0591167	NS
Ribosome_Associated_proteome	4hr_Monosome	AT1G13080	CYP71B2	cytochrome P450, family 71, subfamily B, polypeptide 2 [Source:NCBI gene (formerly Entrezgene);Acc:837865]	0.143598	0.172	0.71707	0.29335	NS
Ribosome_Associated_proteome	4hr_Monosome	AT4G23820	AT4G23820	Pectin lyase-like superfamily protein [Source:NCBI gene (formerly Entrezgene);Acc:828482]	0.143592	-0.591236	0.480803	0.0651618	NS
Ribosome_Associated_proteome	4hr_Monosome	AT2G21870	MGP1	MALE GAMETOPHYTE DEFECTIVE 1 [Source:NCBI gene (formerly Entrezgene);Acc:816723]	0.143472	-0.0130538	0.416136	0.941032	NS
Ribosome_Associated_proteome	4hr_Monosome	AT5G48810	CB5-D	cytochrome B5 isoform D [Source:NCBI gene (formerly Entrezgene);Acc:834939]	0.14328	-0.00302234	0.523487	0.987055	NS
Ribosome_Associated_proteome	4hr_Monosome	AT4G39420	AT4G39420	spatacsin carboxy-terminus protein [Source:NCBI gene (formerly Entrezgene);Acc:830097]	0.142897	0.427505	0.416703	0.0560186	NS
Ribosome_Associated_proteome	4hr_Monosome	AT2G40730	CTEXP	kinase family with ARM repeat domain-containing protein [Source:NCBI gene (formerly Entrezgene);Acc:818668]	0.142704	0.34412	0.473888	0.104569	NS
Ribosome_Associated_proteome	4hr_Monosome	AT1G11650	RBP45B	RNA-binding (RRM/RBD/RNP motifs) family protein [Source:NCBI gene (formerly Entrezgene);Acc:837708]	0.142675	0.34694	0.496715	0.119429	NS
Ribosome_Associated_proteome	4hr_Monosome	AT5G19900	AT5G19900	PRLI-interacting factor [Source:NCBI gene (formerly Entrezgene);Acc:832112]	0.142617	0.0761402	0.480403	0.760553	NS
Ribosome_Associated_proteome	4hr_Monosome	AT2G38760	ANNAT3	annexin 3 [Source:NCBI gene (formerly Entrezgene);Acc:818458]	0.142511	-0.146664	0.561206	0.47718	NS
Ribosome_Associated_proteome	4hr_Monosome	ATMG00210	AT2G07725	Ribosomal L5P family protein [Source:NCBI gene (formerly Entrezgene);Acc:815398]	0.142483	0.247813	0.398563	0.179953	NS
Ribosome_Associated_proteome	4hr_Monosome	AT1G57990	PUP18	purine permease 18 [Source:NCBI gene (formerly Entrezgene);Acc:842166]	0.142294	-0.0552585	0.695367	0.843806	NS
Ribosome_Associated_proteome	4hr_Monosome	AT5G17920	ATMS1	Cobalamin-independent synthase family protein [Source:NCBI gene (formerly Entrezgene);Acc:831660]	0.142229	0.191872	0.338406	0.386965	NS
Ribosome_Associated_proteome	4hr_Monosome	AT4G30720	PDE327	FAD/NAD(P)-binding oxidoreductase family protein [Source:NCBI gene (formerly Entrezgene);Acc:829195]	0.142117	0.411007	0.427355	0.149072	NS
Ribosome_Associated_proteome	4hr_Monosome	AT3G47700	MAG2	RINT-1 / TIP-1 family [Source:NCBI gene (formerly Entrezgene);Acc:823924]	0.141857	0.632529	0.642381	0.0160329	NS
Ribosome_Associated_proteome	4hr_Monosome	AT2G39390	AT2G39390	Ribosomal L29 family protein [Source:NCBI gene (formerly Entrezgene);Acc:818524]	0.141825	0.751638	0.416229	0.00219944	NS
Ribosome_Associated_proteome	4hr_Monosome	AT3G50590	AT3G50590	Transducin/WD40 repeat-like superfamily protein [Source:NCBI gene (formerly Entrezgene);Acc:824223]	0.141742	0.105406	0.46287	0.522483	NS
Ribosome_Associated_proteome	4hr_Monosome	AT1G68020	ATTPS6	UDP-Glycosyltransferase / trehalose-phosphatase family protein [Source:NCBI gene (formerly Entrezgene);Acc:843130]	0.141626	0.376653	0.582518	0.396083	NS
Ribosome_Associated_proteome	4hr_Monosome	AT1G62480	AT1G62480	Vacuolar calcium-binding protein-like protein [Source:NCBI gene (formerly Entrezgene);Acc:842545]	0.141424	-0.0205528	0.406743	0.921825	NS
Ribosome_Associated_proteome	4hr_Monosome	AT3G04770	RPSAb	40s ribosomal protein SA B [Source:NCBI gene (formerly Entrezgene);Acc:819637]	0.141416	0.174428	0.555845	0.904362	NS
Ribosome_Associated_proteome	4hr_Monosome	AT5G20990	B73	molybdopterin biosynthesis CNX1 protein / molybdenum cofactor biosynthesis enzyme CNX1 (CNX1) [Source:NCBI gene (formerly Entrezgene);Acc:832224]	0.141157	0.0866501	0.450321	0.608391	NS
Ribosome_Associated_proteome	4hr_Monosome	AT5G59750	RIBA3	monofunctional riboflavin biosynthesis protein RIBA 3 [Source:NCBI gene (formerly Entrezgene);Acc:836096]	0.140966	0.474093	0.342423	0.0300221	NS
Ribosome_Associated_proteome	4hr_Monosome	AT3G01500	CA1	carbonic anhydrase 1 [Source:NCBI gene (formerly Entrezgene);Acc:821134]	0.140914	0.182625	0.366924	0.243859	NS
Ribosome_Associated_proteome	4hr_Monosome	AT1G72370	P40	40s ribosomal protein SA [Source:NCBI gene (formerly Entrezgene);Acc:843569]	0.140901	-0.137663	0.329806	0.388143	NS
Ribosome_Associated_proteome	4hr_Monosome	AT2G47000	ABCB4	ATP binding cassette subfamily B4 [Source:NCBI gene (formerly Entrezgene);Acc:819314]	0.140757	0.0417376	0.516458	0.752967	NS
Ribosome_Associated_proteome	4hr_Monosome	AT2G04940	AT2G04940	scramblase-like protein [Source:NCBI gene (formerly Entrezgene);Acc:815041]	0.140721	0.262416	0.60817	0.193172	NS
Ribosome_Associated_proteome	4hr_Monosome	AT2G21580	AT2G21580	Ribosomal protein S25 family protein [Source:NCBI gene (formerly Entrezgene);Acc:816696]	0.140539	-0.0863105	0.399864	0.672056	NS
Ribosome_Associated_proteome	4hr_Monosome	AT1G74970	RPS9	ribosomal protein S9 [Source:NCBI gene (formerly Entrezgene);Acc:843836]	0.140458	0.119918	0.355494	0.431736	NS
Ribosome_Associated_proteome	4hr_Monosome	AT3G09500	AT3G09500	Ribosomal L29 family protein [Source:NCBI gene (formerly Entrezgene);Acc:820107]	0.140386	0.356726	0.730858	0.196583	NS
Ribosome_Associated_proteome	4hr_Monosome	AT3G55200	SAP130a	Cleavage and polyadenylation specificity factor (CPSF) A subunit protein [Source:NCBI gene (formerly Entrezgene);Acc:824686]	0.140316	0.287898	0.453339	0.105341	NS
Ribosome_Associated_proteome	4hr_Monosome	AT1G23800	ALDH2B7	aldehyde dehydrogenase 2B7 [Source:NCBI gene (formerly Entrezgene);Acc:838991]	0.140301	0.745497	0.870232	0.135621	NS
Ribosome_Associated_proteome	4hr_Monosome	AT1G29025	AT1G29025	Calcium-binding EF-hand family protein [Source:NCBI gene (formerly Entrezgene);Acc:10723075]	0.140294	0.847088	0.669511	0.075444	NS
Ribosome_Associated_proteome	4hr_Monosome	AT3G44750	HDA3	histone deacetylase 3 [Source:NCBI gene (formerly Entrezgene);Acc:823605]	0.13963	-0.13933	0.460394	0.596036	NS
Ribosome_Associated_proteome	4hr_Monosome	AT3G16810	PUM24	pumilio 24 [Source:NCBI gene (formerly Entrezgene);Acc:820934]	0.139433	0.183434	0.418282	0.442646	NS
Ribosome_Associated_proteome	4hr_Monosome	AT1G67120	AT1G67120	midasin-like protein [Source:NCBI gene (formerly Entrezgene);Acc:843032]	0.139251	0.372851	0.332346	0.0754501	NS
Ribosome_Associated_proteome	4hr_Monosome	AT5G56740	HAG2	histone acetyltransferase of the GNAT family 2 [Source:NCBI gene (formerly Entrezgene);Acc:835775]	0.139135	0.179483	0.648996	0.395984	NS
Ribosome_Associated_proteome	4hr_Monosome	AT4G24830	AT4G24830	arginosuccinate synthase family [Source:NCBI gene (formerly Entrezgene);Acc:828586]	0.139079	0.120895	0.345827	0.473886	NS
Ribosome_Associated_proteome	4hr_Monosome	AT4G24550	AT4G24550	Clathrin adaptor complexes medium subunit family protein [Source:NCBI gene (formerly Entrezgene);Acc:828557]	0.138959	0.320309	0.325902	0.191796	NS
Ribosome_Associated_proteome	4hr_Monosome	AT4G34450	AT4G34450	coatomer gamma-2 subunit, putative / gamma-2 coat protein, putative / gamma-2 COP [Source:NCBI gene (formerly Entrezgene);Acc:829596]	0.138571	0.29788	0.338403	0.156657	NS
Ribosome_Associated_proteome	4hr_Monosome	AT1G56050	AT1G56050	GTP-binding protein-like protein [Source:NCBI gene (formerly Entrezgene);Acc:842056]	0.138546	0.404877	0.336214	0.117562	NS
Ribosome_Associated_proteome	4hr_Monosome	AT4G35310	CPK5	calmodulin-domain protein kinase 5 [Source:NCBI gene (formerly Entrezgene);Acc:829685]	0.138304	0.231014	0.517224	0.398628	NS
Ribosome_Associated_proteome	4hr_Monosome	AT3G18760	AT3G18760	Translation elongation factor EF1B/ribosomal protein S6 family protein [Source:NCBI gene (formerly Entrezgene);Acc:821407]	0.13793	0.22259	0.338265	0.158339	NS
Ribosome_Associated_proteome	4hr_Monosome	AT1G75350	emb2184	Ribosomal protein L31 [Source:NCBI gene (formerly Entrezgene);Acc:843871]	0.137889	-0.0390473	0.361687	0.891965	NS
Ribosome_Associated_proteome	4hr_Monosome	AT1G26850	AT1G26850	S-adenosyl-L-methionine-dependent methyltransferases superfamily protein [Source:NCBI gene (formerly Entrezgene);Acc:839229]	0.137683	-0.347715	0.528795	0.187302	NS
Ribosome_Associated_proteome	4hr_Monosome	AT4G16450	AT4G16450	NADH-ubiquinone oxidoreductase [Source:NCBI gene (formerly Entrezgene);Acc:827343]	0.137569	0.121032	0.444178	0.458844	NS
Ribosome_Associated_proteome	4hr_Monosome	AT5G09660	PMDH2	peroxisomal NAD-malate dehydrogenase 2 [Source:NCBI gene (formerly Entrezgene);Acc:830825]	0.137037	0.276297	0.378198	0.168081	NS
Ribosome_Associated_proteome	4hr_Monosome	AT5G26860	LON1	lon protease 1 [Source:NCBI gene (formerly Entrezgene);Acc:832744]	0.136654	0.298658	0.459813	0.39858	NS
Ribosome_Associated_proteome	4hr_Monosome	AT4G23680	AT4G23680	Polyketide cyclase/dehydrase and lipid transport superfamily protein [Source:NCBI gene (formerly Entrezgene);Acc:828468]	0.136497	-0.0395361	0.453705	0.872037	NS
Ribosome_Associated_proteome	4hr_Monosome	AT3G13920	EIF4A1	eukaryotic translation initiation factor 4A1 [Source:NCBI gene (formerly Entrezgene);Acc:820605]	0.136461	0.355821	0.343818	0.116916	NS
Ribosome_Associated_proteome	4hr_Monosome	AT1G64430	AT1G64430	Pentatricopeptide repeat (PPR) superfamily protein [Source:NCBI gene (formerly Entrezgene);Acc:842751]	0.136345	1.1069	0.488089	0.0861765	NS
Ribosome_Associated_proteome	4hr_Monosome	AT1G69740	HEMB1	Aldolase superfamily protein [Source:NCBI gene (formerly Entrezgene);Acc:843310]	0.136229	0.197005	0.338271	0.191149	NS
Ribosome_Associated_proteome	4hr_Monosome	AT5G55140	AT5G55140	ribosomal protein L30 family protein [Source:NCBI gene (formerly Entrezgene);Acc:835607]	0.136024	0.0694995	0.565656	0.65172	NS
Ribosome_Associated_proteome	4hr_Monosome	AT2G26990	FUS12	proteasome family protein [Source:NCBI gene (formerly Entrezgene);Acc:817241]	0.135994	0.0684471	0.4848	0.765349	NS
Ribosome_Associated_proteome	4hr_Monosome	AT4G11420	EIF3A	eukaryotic translation initiation factor 3A [Source:NCBI gene (formerly Entrezgene);Acc:826746]	0.135688	0.209034	0.403482	0.253489	NS
Ribosome_Associated_proteome	4hr_Monosome	ATCG00790	rpl16	ribosomal protein L16 [Source:NCBI gene (formerly Entrezgene);Acc:844722]	0.135327	0.264103	0.458899	0.157831	NS
Ribosome_Associated_proteome	4hr_Monosome	AT5G50000	AT5G50000	Protein kinase superfamily protein [Source:NCBI gene (formerly Entrezgene);Acc:835064]	0.134969	0.293684	0.405171	0.252834	NS
Ribosome_Associated_proteome	4hr_Monosome	AT1G10580	AT1G10580	Transducin/WD40 repeat-like superfamily protein [Source:NCBI gene (formerly Entrezgene);Acc:837599]	0.13487	-0.117214	0.373469	0.43962	NS
Ribosome_Associated_proteome	4hr_Monosome	AT3G08640	AT3G08640	alphavirus core family protein (DUF3411) [Source:NCBI gene (formerly Entrezgene);Acc:820011]	0.134857	0.223332	0.482954	0.202362	NS
Ribosome_Associated_proteome	4hr_Monosome	AT5G17770	CBR	NADH:cytochrome B5 reductase 1 [Source:NCBI gene (formerly Entrezgene);Acc:831645]	0.134821	0.100358	0.464198	0.518804	NS
Ribosome_Associated_proteome	4hr_Monosome	AT1G25490	RCN1	ARM repeat superfamily protein [Source:NCBI gene (formerly Entrezgene);Acc:839135]	0.134739	0.314959	0.657652	0.0909676	NS
Ribosome_Associated_proteome	4hr_Monosome	AT1G48520	GATB	GLU-ADT subunit B [Source:NCBI gene (formerly Entrezgene);Acc:841273]	0.134677	0.517211	0.505168	0.0117579	NS
Ribosome_Associated_proteome	4hr_Monosome	AT5G18520	Cand7	Lung seven transmembrane receptor family protein [Source:NCBI gene (formerly Entrezgene);Acc:831970]	0.134601	-0.138013	0.691215	0.737861	NS
Ribosome_Associated_proteome	4hr_Monosome	AT3G01460	MBD9	methyl-CPG-binding domain 9 [Source:NCBI gene (formerly Entrezgene);Acc:821132]	0.134526	-0.118396	0.825073	0.701469	NS
Ribosome_Associated_proteome	4hr_Monosome	AT2G40590	AT2G40590	Ribosomal protein S26e family protein [Source:NCBI gene (formerly Entrezgene);Acc:818654]	0.134442	-0.52592	0.412447	0.236391	NS
Ribosome_Associated_proteome	4hr_Monosome	AT5G23535	AT5G23535	KOW domain-containing protein [Source:NCBI gene (formerly Entrezgene);Acc:832419]	0.134416	-0.172383	0.453489	0.483191	NS
Ribosome_Associated_proteome	4hr_Monosome	AT1G02305	AT1G02305	Cysteine proteinases superfamily protein [Source:NCBI gene (formerly Entrezgene);Acc:839538]	0.134302	0.580695	0.724571	0.379915	NS
Ribosome_Associated_proteome	4hr_Monosome	AT1G19920	APS2	Pseudouridine synthase/archaeosine transglycosylase-like family protein [Source:NCBI gene (formerly Entrezgene);Acc:838580]	0.134208	0.743875	0.44671	0.00759453	NS
Ribosome_Associated_proteome	4hr_Monosome	AT4G37280	AT4G37280	MRG family protein [Source:NCBI gene (formerly Entrezgene);Acc:829882]	0.134046		0.376678		NS
Ribosome_Associated_proteome	4hr_Monosome	AT4G16143	IMPA-2	importin alpha isoform 2 [Source:NCBI gene (formerly Entrezgene);Acc:827302]	0.133941	0.099387	0.341786	0.493273	NS
Ribosome_Associated_proteome	4hr_Monosome	AT4G36130	AT4G36130	Ribosomal protein L2 family [Source:NCBI gene (formerly Entrezgene);Acc:829770]	0.133388	0.622491	0.722591	0.0439007	NS
Ribosome_Associated_proteome	4hr_Monosome	AT3G62820	AT3G62820	Plant invertase/pectin methylesterase inhibitor superfamily protein [Source:NCBI gene (formerly Entrezgene);Acc:825457]	0.133291	-0.402544	0.50253	0.0616229	NS
Ribosome_Associated_proteome	4hr_Monosome	AT1G52360	AT1G52360	Coatomer, beta' subunit [Source:NCBI gene (formerly Entrezgene);Acc:841666]	0.133278	0.239413	0.345729	0.198869	NS
Ribosome_Associated_proteome	4hr_Monosome	AT1G19110	AT1G19110	inter-alpha-trypsin inhibitor heavy chain-like protein [Source:NCBI gene (formerly Entrezgene);Acc:838494]	0.13322	0.0554502	0.483814	0.6929	NS
Ribosome_Associated_proteome	4hr_Monosome	AT2G38670	PECT1	phosphorylethanolamine cytidylyltransferase 1 [Source:NCBI gene (formerly Entrezgene);Acc:818449]	0.133214	0.183909	0.385271	0.425053	NS
Ribosome_Associated_proteome	4hr_Monosome	AT5G62190	PRH75	DEAD box RNA helicase (PRH75) [Source:NCBI gene (formerly Entrezgene);Acc:836340]	0.133181	0.257323	0.657826	0.138461	NS
Ribosome_Associated_proteome	4hr_Monosome	AT5G07340	AT5G07340	Calreticulin family protein [Source:NCBI gene (formerly Entrezgene);Acc:830625]	0.133124	0.0237431	0.564418	0.912998	NS
Ribosome_Associated_proteome	4hr_Monosome	AT1G31850	AT1G31850	S-adenosyl-L-methionine-dependent methyltransferases superfamily protein [Source:NCBI gene (formerly Entrezgene);Acc:840075]	0.132875	0.486343	0.684125	0.155776	NS
Ribosome_Associated_proteome	4hr_Monosome	AT3G28940	AT3G28940	AIG2-like (avirulence induced family protein [Source:NCBI gene (formerly Entrezgene);Acc:822530]	0.13282	-0.0494699	0.535141	0.902867	NS
Ribosome_Associated_proteome	4hr_Monosome	AT1G11320	AT1G11320	GDSL esterase/lipase [Source:NCBI gene (formerly Entrezgene);Acc:837674]	0.132812	0.169223	0.454114	0.479146	NS
Ribosome_Associated_proteome	4hr_Monosome	AT3G05530	RPT5A	regulatory particle triple-A ATPase 5A [Source:NCBI gene (formerly Entrezgene);Acc:819718]	0.132716	0.429982	0.411339	0.0737392	NS
Ribosome_Associated_proteome	4hr_Monosome	AT5G23890	AT5G23890	GPI-anchored adhesin-like protein [Source:NCBI gene (formerly Entrezgene);Acc:832454]	0.132503	0.17746	0.504428	0.327979	NS
Ribosome_Associated_proteome	4hr_Monosome	AT5G35220	EGY1	Peptidase M50 family protein [Source:NCBI gene (formerly Entrezgene);Acc:833476]	0.132226	0.0621581	0.638364	0.728614	NS
Ribosome_Associated_proteome	4hr_Monosome	AT2G23930	SNRNP-G	Putative small nuclear ribonucleoprotein G [Source:NCBI gene (formerly Entrezgene);Acc:816925]	0.13215	-0.0238114	0.522926	0.886536	NS
Ribosome_Associated_proteome	4hr_Monosome	AT4G02840	AT4G02840	Small nuclear ribonucleoprotein family protein [Source:NCBI gene (formerly Entrezgene);Acc:828163]	0.132109	0.133008	0.363428	0.413832	NS
Ribosome_Associated_proteome	4hr_Monosome	AT5G17010	AT5G17010	Major facilitator superfamily protein [Source:NCBI gene (formerly Entrezgene);Acc:831564]	0.132064	0.181214	0.354367	0.484943	NS
Ribosome_Associated_proteome	4hr_Monosome	AT4G02600	MLO1	Seven transmembrane MLO family protein [Source:NCBI gene (formerly Entrezgene);Acc:828229]	0.13206	0.146783	0.471439	0.524543	NS
Ribosome_Associated_proteome	4hr_Monosome	AT2G30490	C4H	cinnamate-4-hydroxylase [Source:NCBI gene (formerly Entrezgene);Acc:817599]	0.131827	-0.100497	0.388783	0.590676	NS
Ribosome_Associated_proteome	4hr_Monosome	AT1G06380	AT1G06380	Ribosomal protein L1p/L10e family [Source:NCBI gene (formerly Entrezgene);Acc:837149]	0.131825	-0.17736	0.475329	0.307745	NS
Ribosome_Associated_proteome	4hr_Monosome	AT5G08300	AT5G08300	Succinyl-CoA ligase, alpha subunit [Source:NCBI gene (formerly Entrezgene);Acc:830726]	0.131786	-0.0762274	0.451166	0.683615	NS
Ribosome_Associated_proteome	4hr_Monosome	AT5G60160	AT5G60160	Zn-dependent exopeptidases superfamily protein [Source:NCBI gene (formerly Entrezgene);Acc:836138]	0.131552	0.0472486	0.704628	0.822019	NS
Ribosome_Associated_proteome	4hr_Monosome	AT1G15500	ATNTT2	TLC ATP/ADP transporter [Source:NCBI gene (formerly Entrezgene);Acc:838120]	0.13149	0.00664566	0.722209	0.969509	NS
Ribosome_Associated_proteome	4hr_Monosome	AT4G34135	UGT73B2	UDP-glucosyltransferase 73B2 [Source:NCBI gene (formerly Entrezgene);Acc:829560]	0.131191	-0.307708	0.703311	0.206019	NS
Ribosome_Associated_proteome	4hr_Monosome	AT1G01960	EDA10	SEC7-like guanine nucleotide exchange family protein [Source:NCBI gene (formerly Entrezgene);Acc:839301]	0.13112	0.366814	0.448273	0.0976197	NS
Ribosome_Associated_proteome	4hr_Monosome	AT1G47200	WPP2	WPP domain protein 2 [Source:NCBI gene (formerly Entrezgene);Acc:841123]	0.131083	0.159592	0.500697	0.386083	NS
Ribosome_Associated_proteome	4hr_Monosome	AT2G32540	CSLB04	cellulose synthase-like B4 [Source:NCBI gene (formerly Entrezgene);Acc:817815]	0.130773	-0.000935356	0.571531	0.997166	NS
Ribosome_Associated_proteome	4hr_Monosome	AT3G11940	RPS5A	ribosomal protein 5A [Source:NCBI gene (formerly Entrezgene);Acc:820367]	0.130729	0.815239	0.768006	0.0177529	NS
Ribosome_Associated_proteome	4hr_Monosome	AT1G03090	MCCA	methylcrotonyl-CoA carboxylase alpha chain [Source:NCBI gene (formerly Entrezgene);Acc:838362]	0.130614	-0.1741	0.804355	0.521995	NS
Ribosome_Associated_proteome	4hr_Monosome	AT3G23780	NRPD2A	nuclear RNA polymerase D2A [Source:NCBI gene (formerly Entrezgene);Acc:821960]	0.130601	0.38435	0.65675	0.354902	NS
Ribosome_Associated_proteome	4hr_Monosome	AT1G14710	AT1G14710	hydroxyproline-rich glycoprotein family protein [Source:NCBI gene (formerly Entrezgene);Acc:838036]	0.130348	0.109825	0.487285	0.624117	NS
Ribosome_Associated_proteome	4hr_Monosome	AT4G25130	PMSR4	peptide met sulfoxide reductase 4 [Source:NCBI gene (formerly Entrezgene);Acc:828616]	0.130212	0.1367	0.570465	0.576943	NS
Ribosome_Associated_proteome	4hr_Monosome	AT4G33380	AT4G33380	dimethylallyl, adenosine tRNA methylthiotransferase [Source:NCBI gene (formerly Entrezgene);Acc:829475]	0.129998	-0.111983	0.720338	0.748101	NS
Ribosome_Associated_proteome	4hr_Monosome	AT4G23620	AT4G23620	Ribosomal protein L25/Gln-tRNA synthetase, anti-codon-binding domain-containing protein [Source:NCBI gene (formerly Entrezgene);Acc:828462]	0.129919	0.329297	0.464554	0.0768423	NS
Ribosome_Associated_proteome	4hr_Monosome	AT5G65430	GRF8	ral regulatory factor 8 [Source:NCBI gene (formerly Entrezgene);Acc:836668]	0.12965	0.0242633	0.448785	0.869266	NS
Ribosome_Associated_proteome	4hr_Monosome	AT1G32440	PKp3	plastidial pyruvate kinase 3 [Source:NCBI gene (formerly Entrezgene);Acc:840138]	0.128891	0.377089	0.756128	0.115307	NS
Ribosome_Associated_proteome	4hr_Monosome	AT1G12840	DET3	vacuolar ATP synthase subunit C (VATC) / V-ATPase C subunit / vacuolar proton pump C subunit (DET3) [Source:NCBI gene (formerly Entrezgene);Acc:837840]	0.128864	-0.0258867	0.49351	0.855874	NS
Ribosome_Associated_proteome	4hr_Monosome	AT3G13860	HSP60-3A	heat shock protein 60-3A [Source:NCBI gene (formerly Entrezgene);Acc:820599]	0.128836	-0.0149197	0.519201	0.9498	NS
Ribosome_Associated_proteome	4hr_Monosome	AT3G19120	AT3G19120	PIF / Ping-Pong family of plant transposase [Source:NCBI gene (formerly Entrezgene);Acc:821446]	0.128634	-0.0836375	0.489323	0.572142	NS
Ribosome_Associated_proteome	4hr_Monosome	AT1G26910	RPL10B	Ribosomal protein L16p/L10e family protein [Source:NCBI gene (formerly Entrezgene);Acc:837036]	0.128505	-0.184539	0.559225	0.580031	NS
Ribosome_Associated_proteome	4hr_Monosome	AT5G16310	UCH1	Peptidase C12, ubiquitin carboxyl-terminal hydrolase 1 [Source:NCBI gene (formerly Entrezgene);Acc:831492]	0.128309	0.101907	0.459298	0.608953	NS
Ribosome_Associated_proteome	4hr_Monosome	AT5G47690	AT5G47690	binding protein [Source:NCBI gene (formerly Entrezgene);Acc:834820]	0.128156	0.166785	0.405273	0.302326	NS
Ribosome_Associated_proteome	4hr_Monosome	AT3G43600	AAO2	aldehyde oxidase 2 [Source:NCBI gene (formerly Entrezgene);Acc:823457]	0.128042	-0.0370618	0.371707	0.878991	NS
Ribosome_Associated_proteome	4hr_Monosome	AT3G58730	AT3G58730	vacuolar ATP synthase subunit D (VATD) / V-ATPase D subunit / vacuolar proton pump D subunit (VATPD) [Source:NCBI gene (formerly Entrezgene);Acc:825042]	0.12803	0.112822	0.458411	0.411198	NS
Ribosome_Associated_proteome	4hr_Monosome	AT5G13500	AT5G13500	Hyp O-arabinosyltransferase-like protein [Source:NCBI gene (formerly Entrezgene);Acc:831194]	0.127998	0.241505	0.753027	0.365275	NS
Ribosome_Associated_proteome	4hr_Monosome	AT4G39520	AT4G39520	GTP-binding protein-like protein [Source:NCBI gene (formerly Entrezgene);Acc:830106]	0.127387	0.359975	0.485901	0.14675	NS
Ribosome_Associated_proteome	4hr_Monosome	AT1G42440	AT1G42440	pre-rRNA-processing TSR1-like protein [Source:NCBI gene (formerly Entrezgene);Acc:840848]	0.127266	-0.0244938	0.415334	0.880918	NS
Ribosome_Associated_proteome	4hr_Monosome	AT2G36250	FTSZ2-1	Tubulin/FtsZ family protein [Source:NCBI gene (formerly Entrezgene);Acc:818197]	0.127072	0.556605	0.575616	0.0233265	NS
Ribosome_Associated_proteome	4hr_Monosome	AT1G21600	PTAC6	plastid transcriptionally active 6 [Source:NCBI gene (formerly Entrezgene);Acc:838761]	0.127053	0.383323	0.68559	0.0341971	NS
Ribosome_Associated_proteome	4hr_Monosome	AT1G31230	AK-HSDH I	aspartate kinase-homoserine dehydrogenase i [Source:NCBI gene (formerly Entrezgene);Acc:840011]	0.127035	-0.17572	0.794698	0.588961	NS
Ribosome_Associated_proteome	4hr_Monosome	AT3G29075	AT3G29075	glycine-rich protein [Source:NCBI gene (formerly Entrezgene);Acc:822552]	0.1268	-0.546407	0.818253	0.260912	NS
Ribosome_Associated_proteome	4hr_Monosome	AT3G14290	PAE2	20S proteasome alpha subunit E2 [Source:NCBI gene (formerly Entrezgene);Acc:820649]	0.126738	0.0924886	0.45298	0.555887	NS
Ribosome_Associated_proteome	4hr_Monosome	AT1G75990	AT1G75990	PAM domain (PCI/PINT associated module) protein [Source:NCBI gene (formerly Entrezgene);Acc:843931]	0.126191	0.241879	0.475382	0.203067	NS
Ribosome_Associated_proteome	4hr_Monosome	AT3G16420	PBP1	PYK10-binding protein 1 [Source:NCBI gene (formerly Entrezgene);Acc:820890]	0.126009	-0.0334071	0.572031	0.844049	NS
Ribosome_Associated_proteome	4hr_Monosome	AT5G17820	AT5G17820	Peroxidase superfamily protein [Source:NCBI gene (formerly Entrezgene);Acc:831650]	0.125984	-0.0704093	0.489274	0.639362	NS
Ribosome_Associated_proteome	4hr_Monosome	AT1G79850	RPS17	ribosomal protein S17 [Source:NCBI gene (formerly Entrezgene);Acc:844324]	0.125866	0.0680032	0.431188	0.720392	NS
Ribosome_Associated_proteome	4hr_Monosome	AT1G22360	UGT85A2	UDP-glucosyl transferase 85A2 [Source:NCBI gene (formerly Entrezgene);Acc:838843]	0.125626	-1.11548	0.631569	0.00619162	NS
Ribosome_Associated_proteome	4hr_Monosome	AT4G34620	SSR16	small subunit ribosomal protein 16 [Source:NCBI gene (formerly Entrezgene);Acc:829614]	0.125612	-0.175538	0.520892	0.610677	NS
Ribosome_Associated_proteome	4hr_Monosome	AT2G35050	AT2G35050	kinase superfamily with octicosapeptide/Phox/Bem1p domain-containing protein [Source:NCBI gene (formerly Entrezgene);Acc:818070]	0.12537	0.128879	0.75717	0.612703	NS
Ribosome_Associated_proteome	4hr_Monosome	AT1G30400	ABCC1	multidrug resistance-associated protein 1 [Source:NCBI gene (formerly Entrezgene);Acc:839920]	0.125009	0.078764	0.549522	0.579127	NS
Ribosome_Associated_proteome	4hr_Monosome	AT3G01390	VMA10	vacuolar membrane ATPase 10 [Source:NCBI gene (formerly Entrezgene);Acc:821130]	0.124986	-0.441796	0.430018	0.111652	NS
Ribosome_Associated_proteome	4hr_Monosome	AT2G21130	AT2G21130	Cyclophilin-like peptidyl-prolyl cis-trans isomerase family protein [Source:NCBI gene (formerly Entrezgene);Acc:816648]	0.124907	0.0302348	0.625979	0.837751	NS
Ribosome_Associated_proteome	4hr_Monosome	AT1G51570	AT1G51570	Calcium-dependent lipid-binding (CaLB domain) plant phosphoribosyltransferase family protein [Source:NCBI gene (formerly Entrezgene);Acc:841582]	0.124707	0.279664	0.591851	0.109777	NS
Ribosome_Associated_proteome	4hr_Monosome	AT2G24090	PRPL35	Ribosomal protein L35 [Source:NCBI gene (formerly Entrezgene);Acc:816943]	0.1246	0.279671	0.70324	0.497322	NS
Ribosome_Associated_proteome	4hr_Monosome	AT2G04280	AT2G04280	calcium ion-binding protein [Source:NCBI gene (formerly Entrezgene);Acc:814966]	0.124418	0.343021	0.686256	0.394506	NS
Ribosome_Associated_proteome	4hr_Monosome	AT1G09620	AT1G09620	ATP binding/leucine-tRNA ligases/aminoacyl-tRNA ligase [Source:NCBI gene (formerly Entrezgene);Acc:837489]	0.124323	0.157539	0.430595	0.429473	NS
Ribosome_Associated_proteome	4hr_Monosome	AT1G15480	AT1G15480	Tetratricopeptide repeat (TPR)-like superfamily protein [Source:NCBI gene (formerly Entrezgene);Acc:838118]	0.124128	0.451126	0.543945	0.0934901	NS
Ribosome_Associated_proteome	4hr_Monosome	AT5G42960	AT5G42960	outer envelope pore 24B-like protein [Source:NCBI gene (formerly Entrezgene);Acc:834310]	0.123875	-0.159585	0.57901	0.343302	NS
Ribosome_Associated_proteome	4hr_Monosome	AT4G35800	NRPB1	RNA polymerase II large subunit [Source:NCBI gene (formerly Entrezgene);Acc:829734]	0.123868	0.108456	0.43957	0.626858	NS
Ribosome_Associated_proteome	4hr_Monosome	AT2G37230	AT2G37230	Tetratricopeptide repeat (TPR)-like superfamily protein [Source:NCBI gene (formerly Entrezgene);Acc:818300]	0.123456	0.224747	0.452342	0.219304	NS
Ribosome_Associated_proteome	4hr_Monosome	AT5G67630	AT5G67630	P-loop containing nucleoside triphosphate hydrolases superfamily protein [Source:NCBI gene (formerly Entrezgene);Acc:836899]	0.12337	0.0807297	0.458673	0.751351	NS
Ribosome_Associated_proteome	4hr_Monosome	AT5G11150	VAMP713	vesicle-associated membrane protein 713 [Source:NCBI gene (formerly Entrezgene);Acc:830984]	0.123335	-0.0589441	0.825669	0.877175	NS
Ribosome_Associated_proteome	4hr_Monosome	AT4G24330	AT4G24330		0.123288	0.114179	0.500537	0.426431	NS
Ribosome_Associated_proteome	4hr_Monosome	AT4G33680	AGD2	Pyridoxal phosphate (PLP)-dependent transferases superfamily protein [Source:NCBI gene (formerly Entrezgene);Acc:829510]	0.123273	-0.0155099	0.534592	0.923597	NS
Ribosome_Associated_proteome	4hr_Monosome	AT5G35170	AT5G35170	adenylate kinase family protein [Source:NCBI gene (formerly Entrezgene);Acc:833471]	0.12307	0.411631	0.600412	0.0689559	NS
Ribosome_Associated_proteome	4hr_Monosome	AT3G25290	AT3G25290	Auxin-responsive family protein [Source:NCBI gene (formerly Entrezgene);Acc:822123]	0.123059	-0.0745299	0.66326	0.740467	NS
Ribosome_Associated_proteome	4hr_Monosome	AT1G65030	AT1G65030	Transducin/WD40 repeat-like superfamily protein [Source:NCBI gene (formerly Entrezgene);Acc:842811]	0.122993	0.180501	0.727698	0.713669	NS
Ribosome_Associated_proteome	4hr_Monosome	AT4G02580	AT4G02580	NADH-ubiquinone oxidoreductase 24 kDa subunit [Source:NCBI gene (formerly Entrezgene);Acc:828130]	0.122626	0.127627	0.499984	0.420362	NS
Ribosome_Associated_proteome	4hr_Monosome	AT2G20990	SYTA	synaptotagmin A [Source:NCBI gene (formerly Entrezgene);Acc:816633]	0.122255	0.117329	0.470078	0.537399	NS
Ribosome_Associated_proteome	4hr_Monosome	AT1G55260	AT1G55260	Bifunctional inhibitor/lipid-transfer protein/seed storage 2S albumin superfamily protein [Source:NCBI gene (formerly Entrezgene);Acc:841970]	0.122131	-0.406777	0.472835	0.06471	NS
Ribosome_Associated_proteome	4hr_Monosome	AT4G32260	PDE334	ATPase, F0 complex, subunit B/B', bacterial/chloroplast [Source:NCBI gene (formerly Entrezgene);Acc:829359]	0.121975	0.115805	0.731037	0.522277	NS
Ribosome_Associated_proteome	4hr_Monosome	AT4G17100	AT4G17100	poly(U)-specific endoribonuclease-B protein [Source:NCBI gene (formerly Entrezgene);Acc:3770328]	0.121792	0.188111	0.452747	0.57766	NS
Ribosome_Associated_proteome	4hr_Monosome	AT4G21280	PSBQA	photosystem II subunit QA [Source:NCBI gene (formerly Entrezgene);Acc:827877]	0.121726	0.202763	0.486899	0.428299	NS
Ribosome_Associated_proteome	4hr_Monosome	AT3G10670	NAP7	non-intrinsic ABC protein 7 [Source:NCBI gene (formerly Entrezgene);Acc:820236]	0.121708	0.213245	0.498401	0.382959	NS
Ribosome_Associated_proteome	4hr_Monosome	AT4G31840	ENODL15	early nodulin-like protein 15 [Source:NCBI gene (formerly Entrezgene);Acc:829313]	0.121388	0.0468326	0.408683	0.818011	NS
Ribosome_Associated_proteome	4hr_Monosome	AT4G15900	PRL1	pleiotropic regulatory locus 1 [Source:NCBI gene (formerly Entrezgene);Acc:827272]	0.121282	-0.0473831	0.452995	0.752449	NS
Ribosome_Associated_proteome	4hr_Monosome	AT4G16340	SPK1	guanyl-nucleotide exchange factors;GTPase binding;GTP binding protein [Source:NCBI gene (formerly Entrezgene);Acc:827328]	0.12124	0.235499	0.488383	0.3816	NS
Ribosome_Associated_proteome	4hr_Monosome	ATCG01310	rpl2	ribosomal protein L2 [Source:NCBI gene (formerly Entrezgene);Acc:844718]	0.121215	0.169766	0.389651	0.328648	NS
Ribosome_Associated_proteome	4hr_Monosome	AT2G26890	GRV2	DNAJ heat shock N-terminal domain-containing protein [Source:NCBI gene (formerly Entrezgene);Acc:817230]	0.121196	0.174215	0.421698	0.260758	NS
Ribosome_Associated_proteome	4hr_Monosome	AT5G18410	PIR121	transcription activator [Source:NCBI gene (formerly Entrezgene);Acc:831959]	0.121186	0.234131	0.513647	0.265341	NS
Ribosome_Associated_proteome	4hr_Monosome	AT2G34970	AT2G34970	Trimeric LpxA-like enzyme [Source:NCBI gene (formerly Entrezgene);Acc:818061]	0.121143	-0.658111	0.737044	0.0255656	NS
Ribosome_Associated_proteome	4hr_Monosome	AT1G54000	GLL22	GDSL-like Lipase/Acylhydrolase superfamily protein [Source:NCBI gene (formerly Entrezgene);Acc:841838]	0.121097	0.320289	0.514818	0.381756	NS
Ribosome_Associated_proteome	4hr_Monosome	AT2G05920	AT2G05920	Subtilase family protein [Source:NCBI gene (formerly Entrezgene);Acc:815145]	0.121086	0.179449	0.430834	0.286112	NS
Ribosome_Associated_proteome	4hr_Monosome	AT2G14120	DRP3B	dynamin related protein [Source:NCBI gene (formerly Entrezgene);Acc:815898]	0.121069	0.126653	0.450383	0.514488	NS
Ribosome_Associated_proteome	4hr_Monosome	AT1G06950	TIC110	translocon at the inner envelope membrane of chloroplasts 110 [Source:NCBI gene (formerly Entrezgene);Acc:837205]	0.120806	0.343345	0.376096	0.0958233	NS
Ribosome_Associated_proteome	4hr_Monosome	AT2G47960	AT2G47960	trafficking protein particle complex subunit-like protein [Source:NCBI gene (formerly Entrezgene);Acc:819408]	0.12043	0.265223	0.704432	0.678136	NS
Ribosome_Associated_proteome	4hr_Monosome	AT1G31180	IMD3	isopropylmalate dehydrogenase 3 [Source:NCBI gene (formerly Entrezgene);Acc:840006]	0.120403	0.185869	0.81343	0.689037	NS
Ribosome_Associated_proteome	4hr_Monosome	AT1G22450	COX6B	cytochrome C oxidase 6B [Source:NCBI gene (formerly Entrezgene);Acc:838851]	0.120365	-0.200357	0.574279	0.275385	NS
Ribosome_Associated_proteome	4hr_Monosome	AT1G76400	AT1G76400	Ribophorin I [Source:NCBI gene (formerly Entrezgene);Acc:843972]	0.120079	0.0545574	0.579449	0.797812	NS
Ribosome_Associated_proteome	4hr_Monosome	AT4G10320	AT4G10320	tRNA synthetase class I (I, L, M and V) family protein [Source:NCBI gene (formerly Entrezgene);Acc:826624]	0.119984	0.30416	0.839809	0.136019	NS
Ribosome_Associated_proteome	4hr_Monosome	AT5G37360	AT5G37360	LOW protein: ammonium transporter 1-like protein [Source:NCBI gene (formerly Entrezgene);Acc:833710]	0.119492	0.121936	0.723878	0.638007	NS
Ribosome_Associated_proteome	4hr_Monosome	AT2G33340	MAC3B	MOS4-associated complex 3B [Source:NCBI gene (formerly Entrezgene);Acc:817897]	0.119482	0.0809515	0.553767	0.658299	NS
Ribosome_Associated_proteome	4hr_Monosome	AT3G52580	AT3G52580	Ribosomal protein S11 family protein [Source:NCBI gene (formerly Entrezgene);Acc:824424]	0.119477	0.0518416	0.438768	0.753321	NS
Ribosome_Associated_proteome	4hr_Monosome	ATCG00840	rpl23	ribosomal protein L23 [Source:NCBI gene (formerly Entrezgene);Acc:844717]	0.119322	0.394363	0.717719	0.0729726	NS
Ribosome_Associated_proteome	4hr_Monosome	AT3G62870	AT3G62870	Ribosomal protein L7Ae/L30e/S12e/Gadd45 family protein [Source:NCBI gene (formerly Entrezgene);Acc:825462]	0.118858	-0.0174604	0.537215	0.923539	NS
Ribosome_Associated_proteome	4hr_Monosome	AT3G10740	ASD1	alpha-L-arabinofuranosidase 1 [Source:NCBI gene (formerly Entrezgene);Acc:820243]	0.118467	-0.054303	0.688036	0.73743	NS
Ribosome_Associated_proteome	4hr_Monosome	AT3G13330	PA200	proteasome activating protein 200 [Source:NCBI gene (formerly Entrezgene);Acc:820533]	0.118083	0.572731	0.452348	0.0310218	NS
Ribosome_Associated_proteome	4hr_Monosome	AT5G15910	AT5G15910	NAD(P)-binding Rossmann-fold superfamily protein [Source:NCBI gene (formerly Entrezgene);Acc:831448]	0.118057	0.803663	0.679226	0.552056	NS
Ribosome_Associated_proteome	4hr_Monosome	AT1G13210	ACA.l	autoinhibited Ca2+/ATPase II [Source:NCBI gene (formerly Entrezgene);Acc:837881]	0.117939	0.110136	0.654479	0.502559	NS
Ribosome_Associated_proteome	4hr_Monosome	AT1G20260	VAB3	ATPase, V1 complex, subunit B protein [Source:NCBI gene (formerly Entrezgene);Acc:838614]	0.11791	0.16519	0.479238	0.294178	NS
Ribosome_Associated_proteome	4hr_Monosome	AT4G35300	TMT2	tonoplast monosaccharide transporter2 [Source:NCBI gene (formerly Entrezgene);Acc:829684]	0.117884	0.0649202	0.545287	0.718514	NS
Ribosome_Associated_proteome	4hr_Monosome	AT4G09160	AT4G09160	SEC14 cytosolic factor family protein / phosphoglyceride transfer family protein [Source:NCBI gene (formerly Entrezgene);Acc:826497]	0.117848	-0.287368	0.717931	0.127551	NS
Ribosome_Associated_proteome	4hr_Monosome	AT5G52920	PKP-BETA1	plastidic pyruvate kinase beta subunit 1 [Source:NCBI gene (formerly Entrezgene);Acc:835369]	0.117597	0.255686	0.387406	0.166593	NS
Ribosome_Associated_proteome	4hr_Monosome	AT4G39960	AT4G39960	Molecular chaperone Hsp40/DnaJ family protein [Source:NCBI gene (formerly Entrezgene);Acc:830157]	0.117596	0.16273	0.521726	0.438574	NS
Ribosome_Associated_proteome	4hr_Monosome	AT3G23400	FIB4	Plastid-lipid associated protein PAP / fibrillin family protein [Source:NCBI gene (formerly Entrezgene);Acc:821921]	0.117528	0.202346	0.609506	0.498087	NS
Ribosome_Associated_proteome	4hr_Monosome	AT1G08110	AT1G08110	lactoylglutathione lyase family protein / glyoxalase I family protein [Source:NCBI gene (formerly Entrezgene);Acc:837330]	0.117332	-0.145471	0.535321	0.564829	NS
Ribosome_Associated_proteome	4hr_Monosome	AT2G40660	AT2G40660	Nucleic acid-binding, OB-fold-like protein [Source:NCBI gene (formerly Entrezgene);Acc:818661]	0.117187	0.352554	0.424756	0.107108	NS
Ribosome_Associated_proteome	4hr_Monosome	AT1G35620	PDIL5-2	PDI-like 5-2 [Source:NCBI gene (formerly Entrezgene);Acc:840461]	0.11693	0.219681	0.585818	0.199973	NS
Ribosome_Associated_proteome	4hr_Monosome	AT3G02530	AT3G02530	TCP-1/cpn60 chaperonin family protein [Source:NCBI gene (formerly Entrezgene);Acc:821160]	0.116884	0.333345	0.422089	0.0889932	NS
Ribosome_Associated_proteome	4hr_Monosome	AT2G39460	RPL23AA	ribosomal protein L23AA [Source:NCBI gene (formerly Entrezgene);Acc:818531]	0.116829	0.0213874	0.405418	0.870386	NS
Ribosome_Associated_proteome	4hr_Monosome	AT1G10950	TMN1	transmembrane nine 1 [Source:NCBI gene (formerly Entrezgene);Acc:837638]	0.116786	-0.216157	0.63658	0.410846	NS
Ribosome_Associated_proteome	4hr_Monosome	AT3G09820	ADK1	adenosine kinase 1 [Source:NCBI gene (formerly Entrezgene);Acc:820140]	0.116767	0.0174578	0.491497	0.920966	NS
Ribosome_Associated_proteome	4hr_Monosome	AT5G56030	HSP81-2	heat shock protein 81-2 [Source:NCBI gene (formerly Entrezgene);Acc:835701]	0.11658	-0.0145604	0.422092	0.918342	NS
Ribosome_Associated_proteome	4hr_Monosome	AT5G18170	GDH1	glutamate dehydrogenase 1 [Source:NCBI gene (formerly Entrezgene);Acc:831935]	0.116019	0.13014	0.595147	0.682546	NS
Ribosome_Associated_proteome	4hr_Monosome	AT1G79150	AT1G79150	binding protein [Source:NCBI gene (formerly Entrezgene);Acc:844256]	0.115924	0.148528	0.468223	0.377993	NS
Ribosome_Associated_proteome	4hr_Monosome	AT5G56950	NAP1;3	nucleosome assembly protein 1;3 [Source:NCBI gene (formerly Entrezgene);Acc:835797]	0.115804	-0.26396	0.513227	0.110411	NS
Ribosome_Associated_proteome	4hr_Monosome	AT3G61050	NTMC2T4	Calcium-dependent lipid-binding (CaLB domain) family protein [Source:NCBI gene (formerly Entrezgene);Acc:825277]	0.115466	0.454466	0.571246	0.0409605	NS
Ribosome_Associated_proteome	4hr_Monosome	AT1G34130	STT3B	staurosporin and temperature sensitive 3-like b [Source:NCBI gene (formerly Entrezgene);Acc:840312]	0.114954	0.093471	0.637952	0.714246	NS
Ribosome_Associated_proteome	4hr_Monosome	AT1G04170	EIF2 GAMMA	eukaryotic translation initiation factor 2 gamma subunit [Source:NCBI gene (formerly Entrezgene);Acc:839238]	0.114901	0.0655185	0.42289	0.681088	NS
Ribosome_Associated_proteome	4hr_Monosome	AT2G20140	RPT2b	AAA-type ATPase family protein [Source:NCBI gene (formerly Entrezgene);Acc:816533]	0.114754	0.347121	0.415349	0.0851505	NS
Ribosome_Associated_proteome	4hr_Monosome	AT4G35830	ACO1	aconitase 1 [Source:NCBI gene (formerly Entrezgene);Acc:829737]	0.114573	0.254402	0.541406	0.134728	NS
Ribosome_Associated_proteome	4hr_Monosome	AT5G06120	AT5G06120	ARM repeat superfamily protein [Source:NCBI gene (formerly Entrezgene);Acc:830499]	0.114328	0.591645	0.520529	0.117312	NS
Ribosome_Associated_proteome	4hr_Monosome	AT4G37800	XTH7	xyloglucan endotransglucosylase/hydrolase 7 [Source:NCBI gene (formerly Entrezgene);Acc:829936]	0.11375	0.311955	0.490664	0.13301	NS
Ribosome_Associated_proteome	4hr_Monosome	AT2G07698	AT2G07698	ATPase, F1 complex, alpha subunit protein [Source:NCBI gene (formerly Entrezgene);Acc:815374]	0.113743	0.137229	0.499463	0.339635	NS
Ribosome_Associated_proteome	4hr_Monosome	AT3G01180	SS2	starch synthase 2 [Source:NCBI gene (formerly Entrezgene);Acc:820294]	0.113516	0.315654	0.718038	0.424283	NS
Ribosome_Associated_proteome	4hr_Monosome	AT5G05560	EMB2771	E3 ubiquitin ligase [Source:NCBI gene (formerly Entrezgene);Acc:830439]	0.113412	0.176214	0.674015	0.647198	NS
Ribosome_Associated_proteome	4hr_Monosome	AT1G07750	AT1G07750	RmlC-like cupins superfamily protein [Source:NCBI gene (formerly Entrezgene);Acc:837290]	0.113405	0.0215791	0.422115	0.884298	NS
Ribosome_Associated_proteome	4hr_Monosome	AT5G54100	AT5G54100	SPFH/Band 7/PHB domain-containing membrane-associated protein family [Source:NCBI gene (formerly Entrezgene);Acc:835497]	0.113238	0.0936511	0.559049	0.520575	NS
Ribosome_Associated_proteome	4hr_Monosome	AT1G44446	CH1	Pheophorbide a oxygenase family protein with Rieske 2Fe-2S domain-containing protein [Source:NCBI gene (formerly Entrezgene);Acc:841029]	0.113224	1.09083	0.60925	0.00646893	NS
Ribosome_Associated_proteome	4hr_Monosome	AT3G22330	PMH2	putative mitochondrial RNA helicase 2 [Source:NCBI gene (formerly Entrezgene);Acc:821802]	0.113096	0.194786	0.646533	0.212228	NS
Ribosome_Associated_proteome	4hr_Monosome	AT3G15980	AT3G15980	Coatomer, beta' subunit [Source:NCBI gene (formerly Entrezgene);Acc:820842]	0.112891	0.251847	0.520134	0.162969	NS
Ribosome_Associated_proteome	4hr_Monosome	AT5G55280	FTSZ1-1	homolog of bacterial cytokinesis Z-ring protein FTSZ 1-1 [Source:NCBI gene (formerly Entrezgene);Acc:835621]	0.112814	0.0817585	0.606238	0.649474	NS
Ribosome_Associated_proteome	4hr_Monosome	AT3G60330	HA7	H[+]-ATPase 7 [Source:NCBI gene (formerly Entrezgene);Acc:825204]	0.112804	0.0300513	0.705611	0.896037	NS
Ribosome_Associated_proteome	4hr_Monosome	AT3G24170	GR1	glutathione-disulfide reductase [Source:NCBI gene (formerly Entrezgene);Acc:822003]	0.112716	0.0717012	0.673589	0.624456	NS
Ribosome_Associated_proteome	4hr_Monosome	AT2G39810	HOS1	ubiquitin-protein ligase [Source:NCBI gene (formerly Entrezgene);Acc:818568]	0.11271	0.346267	0.447996	0.12247	NS
Ribosome_Associated_proteome	4hr_Monosome	AT4G01370	MPK4	MAP kinase 4 [Source:NCBI gene (formerly Entrezgene);Acc:828151]	0.112545	-0.0959095	0.744226	0.694193	NS
Ribosome_Associated_proteome	4hr_Monosome	AT3G13110	SERAT2;2	serine acetyltransferase 2;2 [Source:NCBI gene (formerly Entrezgene);Acc:820499]	0.112526	0.163077	0.486415	0.445641	NS
Ribosome_Associated_proteome	4hr_Monosome	AT2G41790	AT2G41790	Insulinase (Peptidase family M16) family protein [Source:NCBI gene (formerly Entrezgene);Acc:818778]	0.112367	0.5609	0.616001	0.0247863	NS
Ribosome_Associated_proteome	4hr_Monosome	AT4G38970	FBA2	fructose-bisphosphate aldolase 2 [Source:NCBI gene (formerly Entrezgene);Acc:830052]	0.112343	0.250025	0.52291	0.153921	NS
Ribosome_Associated_proteome	4hr_Monosome	AT5G56940	AT5G56940	Ribosomal protein S16 family protein [Source:NCBI gene (formerly Entrezgene);Acc:835796]	0.112006	0.141031	0.49386	0.428972	NS
Ribosome_Associated_proteome	4hr_Monosome	AT4G33650	DRP3A	dynamin-related protein 3A [Source:NCBI gene (formerly Entrezgene);Acc:829506]	0.111486	0.222953	0.434252	0.183906	NS
Ribosome_Associated_proteome	4hr_Monosome	AT1G77140	VPS45	vacuolar protein sorting 45 [Source:NCBI gene (formerly Entrezgene);Acc:844050]	0.111457	0.186495	0.80462	0.390688	NS
Ribosome_Associated_proteome	4hr_Monosome	AT1G75840	ARAC5	RAC-like GTP binding protein 5 [Source:NCBI gene (formerly Entrezgene);Acc:843917]	0.111311	0.468181	0.511325	0.0503916	NS
Ribosome_Associated_proteome	4hr_Monosome	AT5G47420	AT5G47420	Tryptophan RNA-binding attenuator protein-like protein [Source:NCBI gene (formerly Entrezgene);Acc:834789]	0.111169	-0.00750944	0.557368	0.96726	NS
Ribosome_Associated_proteome	4hr_Monosome	AT4G32285	AT4G32285	ENTH/ANTH/VHS superfamily protein [Source:NCBI gene (formerly Entrezgene);Acc:829362]	0.111018	0.0467109	0.737016	0.850522	NS
Ribosome_Associated_proteome	4hr_Monosome	AT1G67700	AT1G67700	multidrug resistance protein [Source:NCBI gene (formerly Entrezgene);Acc:843095]	0.110753	0.507456	0.452916	0.0215302	NS
Ribosome_Associated_proteome	4hr_Monosome	AT1G15210	ABCG35	pleiotropic drug resistance 7 [Source:NCBI gene (formerly Entrezgene);Acc:838087]	0.110688	0.0978375	0.555194	0.675786	NS
Ribosome_Associated_proteome	4hr_Monosome	AT1G54860	AT1G54860	Glycoprotein membrane GPI-anchored [Source:NCBI gene (formerly Entrezgene);Acc:841925]	0.110364	-0.362831	0.445	0.0442338	NS
Ribosome_Associated_proteome	4hr_Monosome	AT1G11910	APA1	aspartic proteinase A1 [Source:NCBI gene (formerly Entrezgene);Acc:837740]	0.110282	0.204665	0.441098	0.361092	NS
Ribosome_Associated_proteome	4hr_Monosome	AT3G03960	AT3G03960	TCP-1/cpn60 chaperonin family protein [Source:NCBI gene (formerly Entrezgene);Acc:819549]	0.109961	0.265818	0.414405	0.223877	NS
Ribosome_Associated_proteome	4hr_Monosome	AT5G44020	AT5G44020	HAD superfamily, subfamily IIIB acid phosphatase [Source:NCBI gene (formerly Entrezgene);Acc:834425]	0.10994	0.00197883	0.59391	0.991433	NS
Ribosome_Associated_proteome	4hr_Monosome	AT3G52200	LTA3	Dihydrolipoamide acetyltransferase, long form protein [Source:NCBI gene (formerly Entrezgene);Acc:824385]	0.10994	0.0201726	0.47945	0.920684	NS
Ribosome_Associated_proteome	4hr_Monosome	AT3G13490	OVA5	Lysyl-tRNA synthetase, class II [Source:NCBI gene (formerly Entrezgene);Acc:820551]	0.109769	0.387884	0.558914	0.08057	NS
Ribosome_Associated_proteome	4hr_Monosome	AT3G27325	AT3G27325	hydrolases, acting on ester bond [Source:NCBI gene (formerly Entrezgene);Acc:822352]	0.109719	0.248449	0.595871	0.182744	NS
Ribosome_Associated_proteome	4hr_Monosome	AT1G03220	AT1G03220	Eukaryotic aspartyl protease family protein [Source:NCBI gene (formerly Entrezgene);Acc:838517]	0.10896	-0.0364025	0.477826	0.808667	NS
Ribosome_Associated_proteome	4hr_Monosome	AT5G42070	AT5G42070	uncharacterized protein [Source:NCBI gene (formerly Entrezgene);Acc:834212]	0.108784	0.190966	0.868437	0.684046	NS
Ribosome_Associated_proteome	4hr_Monosome	AT1G35160	GF14 PHI	GF14 protein phi chain [Source:NCBI gene (formerly Entrezgene);Acc:840403]	0.10861	-0.159813	0.612375	0.386862	NS
Ribosome_Associated_proteome	4hr_Monosome	AT5G49530	AT5G49530	SIN-like family protein [Source:NCBI gene (formerly Entrezgene);Acc:835014]	0.108409	0.434032	0.438393	0.0284034	NS
Ribosome_Associated_proteome	4hr_Monosome	AT5G47840	AMK2	adenosine monophosphate kinase [Source:NCBI gene (formerly Entrezgene);Acc:834835]	0.108401	0.0523698	0.754994	0.876823	NS
Ribosome_Associated_proteome	4hr_Monosome	AT1G10760	SEX1	Pyruvate phosphate dikinase, PEP/pyruvate binding domain-containing protein [Source:NCBI gene (formerly Entrezgene);Acc:837619]	0.108332	0.041568	0.517653	0.84585	NS
Ribosome_Associated_proteome	4hr_Monosome	AT1G20920	AT1G20920	P-loop containing nucleoside triphosphate hydrolases superfamily protein [Source:NCBI gene (formerly Entrezgene);Acc:838685]	0.108038	0.130077	0.687217	0.531381	NS
Ribosome_Associated_proteome	4hr_Monosome	AT4G35230	BSK1	BR-signaling kinase 1 [Source:NCBI gene (formerly Entrezgene);Acc:829676]	0.10766	-0.062605	0.65218	0.72067	NS
Ribosome_Associated_proteome	4hr_Monosome	AT3G23490	CYN	cyanase [Source:NCBI gene (formerly Entrezgene);Acc:821930]	0.107146	-0.571562	0.501776	0.0309213	NS
Ribosome_Associated_proteome	4hr_Monosome	AT5G64420	AT5G64420	DNA polymerase V family [Source:NCBI gene (formerly Entrezgene);Acc:836563]	0.107145	0.161418	0.644344	0.299547	NS
Ribosome_Associated_proteome	4hr_Monosome	AT1G71860	PTP1	protein tyrosine phosphatase 1 [Source:NCBI gene (formerly Entrezgene);Acc:843516]	0.107058	0.329728	0.517567	0.320151	NS
Ribosome_Associated_proteome	4hr_Monosome	AT5G13520	AT5G13520	peptidase M1 family protein [Source:NCBI gene (formerly Entrezgene);Acc:831196]	0.107053	0.220476	0.659057	0.379728	NS
Ribosome_Associated_proteome	4hr_Monosome	AT3G53420	PIP2A	plasma membrane intrinsic protein 2A [Source:NCBI gene (formerly Entrezgene);Acc:824510]	0.106984	-0.130246	0.521288	0.461313	NS
Ribosome_Associated_proteome	4hr_Monosome	AT5G25780	EIF3B-2	eukaryotic translation initiation factor 3B-2 [Source:NCBI gene (formerly Entrezgene);Acc:832647]	0.106968	0.298291	0.470879	0.0625783	NS
Ribosome_Associated_proteome	4hr_Monosome	AT5G02240	AT5G02240	NAD(P)-binding Rossmann-fold superfamily protein [Source:NCBI gene (formerly Entrezgene);Acc:830851]	0.106902	0.150247	0.549158	0.388023	NS
Ribosome_Associated_proteome	4hr_Monosome	AT4G14210	PDS3	phytoene desaturase 3 [Source:NCBI gene (formerly Entrezgene);Acc:827061]	0.106895	0.397281	0.701831	0.253105	NS
Ribosome_Associated_proteome	4hr_Monosome	AT4G37910	mtHsc70-1	mitochondrial heat shock protein 70-1 [Source:NCBI gene (formerly Entrezgene);Acc:829947]	0.106726	0.219025	0.535512	0.331546	NS
Ribosome_Associated_proteome	4hr_Monosome	AT5G63860	UVR8	Regulator of chromosome condensation (RCC1) family protein [Source:NCBI gene (formerly Entrezgene);Acc:836506]	0.106291	0.160147	0.57657	0.408557	NS
Ribosome_Associated_proteome	4hr_Monosome	AT5G63140	PAP29	purple acid phosphatase 29 [Source:NCBI gene (formerly Entrezgene);Acc:836435]	0.10628	0.122701	0.431292	0.533706	NS
Ribosome_Associated_proteome	4hr_Monosome	AT1G79560	FTSH12	FTSH protease 12 [Source:NCBI gene (formerly Entrezgene);Acc:844294]	0.10577	0.213697	0.58204	0.223079	NS
Ribosome_Associated_proteome	4hr_Monosome	AT3G50670	U1-70K	U1 small nuclear ribonucleoprotein-70K [Source:NCBI gene (formerly Entrezgene);Acc:824230]	0.105705	0.0168496	0.501889	0.923925	NS
Ribosome_Associated_proteome	4hr_Monosome	AT3G57410	VLN3	villin 3 [Source:NCBI gene (formerly Entrezgene);Acc:824908]	0.105689	0.161714	0.532111	0.342182	NS
Ribosome_Associated_proteome	4hr_Monosome	AT4G24280	cpHsc70-1	chloroplast heat shock protein 70-1 [Source:NCBI gene (formerly Entrezgene);Acc:828531]	0.105673	-0.000849388	0.504037	0.995564	NS
Ribosome_Associated_proteome	4hr_Monosome	AT5G19990	RPT6A	regulatory particle triple-A ATPase 6A [Source:NCBI gene (formerly Entrezgene);Acc:832121]	0.105666	0.327999	0.478308	0.0974686	NS
Ribosome_Associated_proteome	4hr_Monosome	AT1G77670	AT1G77670	Pyridoxal phosphate (PLP)-dependent transferases superfamily protein [Source:NCBI gene (formerly Entrezgene);Acc:844103]	0.105441	0.232192	0.762241	0.353042	NS
Ribosome_Associated_proteome	4hr_Monosome	ATMG00640			0.105405	0.0929137	0.527865	0.587864	NS
Ribosome_Associated_proteome	4hr_Monosome	AT1G20020	FNR2	ferredoxin-NADP[+]-oxidoreductase 2 [Source:NCBI gene (formerly Entrezgene);Acc:838591]	0.10486	-0.0299597	0.483141	0.869157	NS
Ribosome_Associated_proteome	4hr_Monosome	AT1G48860	AT1G48860	RNA 3'-terminal phosphate cyclase/enolpyruvate transferase, alpha/beta [Source:NCBI gene (formerly Entrezgene);Acc:841308]	0.104731	0.332276	0.489766	0.119966	NS
Ribosome_Associated_proteome	4hr_Monosome	AT5G23060	CaS	calcium sensing receptor [Source:NCBI gene (formerly Entrezgene);Acc:832370]	0.104708	0.339896	0.445143	0.0857036	NS
Ribosome_Associated_proteome	4hr_Monosome	AT3G33530	AT3G33530	Transducin family protein / WD-40 repeat family protein [Source:NCBI gene (formerly Entrezgene);Acc:823149]	0.104054	0.26784	0.603282	0.252755	NS
Ribosome_Associated_proteome	4hr_Monosome	AT4G09000	GRF1	ral regulatory factor 1 [Source:NCBI gene (formerly Entrezgene);Acc:826479]	0.103992	-0.0343432	0.487897	0.866212	NS
Ribosome_Associated_proteome	4hr_Monosome	AT2G32730	AT2G32730	26S proteasome regulatory complex, non-ATPase subcomplex, Rpn2/Psmd1 subunit [Source:NCBI gene (formerly Entrezgene);Acc:817833]	0.103874	0.305498	0.475685	0.102583	NS
Ribosome_Associated_proteome	4hr_Monosome	AT2G42910	AT2G42910	Phosphoribosyltransferase family protein [Source:NCBI gene (formerly Entrezgene);Acc:818892]	0.103602	0.0427995	0.500652	0.784874	NS
Ribosome_Associated_proteome	4hr_Monosome	AT5G40080	AT5G40080	Mitochondrial ribosomal protein L27 [Source:NCBI gene (formerly Entrezgene);Acc:834005]	0.103527	0.133995	0.646169	0.605213	NS
Ribosome_Associated_proteome	4hr_Monosome	AT1G62750	SCO1	Translation elongation factor EFG/EF2 protein [Source:NCBI gene (formerly Entrezgene);Acc:842573]	0.103193	0.427531	0.445136	0.0410085	NS
Ribosome_Associated_proteome	4hr_Monosome	AT5G40950	RPL27	ribosomal protein large subunit 27 [Source:NCBI gene (formerly Entrezgene);Acc:834097]	0.103033	0.166563	0.534237	0.319348	NS
Ribosome_Associated_proteome	4hr_Monosome	AT2G19540	AT2G19540	Transducin family protein / WD-40 repeat family protein [Source:NCBI gene (formerly Entrezgene);Acc:816473]	0.103004	0.0193267	0.548691	0.919434	NS
Ribosome_Associated_proteome	4hr_Monosome	AT4G24770	RBP31	31-kDa RNA binding protein [Source:NCBI gene (formerly Entrezgene);Acc:828579]	0.102937	-0.146927	0.622316	0.348812	NS
Ribosome_Associated_proteome	4hr_Monosome	AT5G16930	AT5G16930	AAA-type ATPase family protein [Source:NCBI gene (formerly Entrezgene);Acc:831556]	0.102785	0.173704	0.528692	0.636089	NS
Ribosome_Associated_proteome	4hr_Monosome	AT2G47400	CP12-1	CP12 domain-containing protein 1 [Source:NCBI gene (formerly Entrezgene);Acc:819353]	0.102749	0.0469018	0.669244	0.798584	NS
Ribosome_Associated_proteome	4hr_Monosome	AT5G11770	AT5G11770	NADH-ubiquinone oxidoreductase 20 kDa subunit [Source:NCBI gene (formerly Entrezgene);Acc:831049]	0.102645	-0.0100299	0.688024	0.944136	NS
Ribosome_Associated_proteome	4hr_Monosome	AT4G31480	AT4G31480	Coatomer, beta subunit [Source:NCBI gene (formerly Entrezgene);Acc:829275]	0.102545	0.177327	0.485598	0.331867	NS
Ribosome_Associated_proteome	4hr_Monosome	AT1G61040	VIP5	plus-3 domain-containing protein [Source:NCBI gene (formerly Entrezgene);Acc:842395]	0.102264	0.33466	0.464981	0.165382	NS
Ribosome_Associated_proteome	4hr_Monosome	AT4G31180	AT4G31180	Class II aminoacyl-tRNA and biotin synthetases superfamily protein [Source:NCBI gene (formerly Entrezgene);Acc:829246]	0.102035	0.176169	0.510804	0.328095	NS
Ribosome_Associated_proteome	4hr_Monosome	AT4G39330	CAD9	cinnamyl alcohol dehydrogenase 9 [Source:NCBI gene (formerly Entrezgene);Acc:830088]	0.102	0.0547381	0.441777	0.799176	NS
Ribosome_Associated_proteome	4hr_Monosome	AT3G57180			0.101973	0.0711892	0.603938	0.729566	NS
Ribosome_Associated_proteome	4hr_Monosome	AT2G46880	PAP14	purple acid phosphatase 14 [Source:NCBI gene (formerly Entrezgene);Acc:819301]	0.101971	0.136293	0.70834	0.687693	NS
Ribosome_Associated_proteome	4hr_Monosome	AT1G20330	SMT2	sterol methyltransferase 2 [Source:NCBI gene (formerly Entrezgene);Acc:838621]	0.101721	-0.13487	0.644813	0.564679	NS
Ribosome_Associated_proteome	4hr_Monosome	AT4G23850	LACS4	AMP-dependent synthetase and ligase family protein [Source:NCBI gene (formerly Entrezgene);Acc:828484]	0.101467	0.127837	0.559337	0.458021	NS
Ribosome_Associated_proteome	4hr_Monosome	AT3G25680	AT3G25680	SLH domain protein [Source:NCBI gene (formerly Entrezgene);Acc:822156]	0.101256	0.162891	0.61359	0.432635	NS
Ribosome_Associated_proteome	4hr_Monosome	AT2G47610	AT2G47610	Ribosomal protein L7Ae/L30e/S12e/Gadd45 family protein [Source:NCBI gene (formerly Entrezgene);Acc:819374]	0.101243	-0.0917305	0.489515	0.513151	NS
Ribosome_Associated_proteome	4hr_Monosome	AT4G30840	AT4G30840	Transducin/WD40 repeat-like superfamily protein [Source:NCBI gene (formerly Entrezgene);Acc:829208]	0.101037	-0.730509	0.782164	0.0193646	NS
Ribosome_Associated_proteome	4hr_Monosome	AT3G06720	IMPA-1	importin alpha isoform 1 [Source:NCBI gene (formerly Entrezgene);Acc:819857]	0.100853	-0.113774	0.638513	0.494025	NS
Ribosome_Associated_proteome	4hr_Monosome	AT5G63680	AT5G63680	Pyruvate kinase family protein [Source:NCBI gene (formerly Entrezgene);Acc:836488]	0.100758	0.589046	0.560003	0.0385393	NS
Ribosome_Associated_proteome	4hr_Monosome	AT3G09840	CDC48	cell division cycle 48 [Source:NCBI gene (formerly Entrezgene);Acc:820142]	0.100596	0.159888	0.5497	0.377356	NS
Ribosome_Associated_proteome	4hr_Monosome	AT3G49370	AT3G49370	Calcium-dependent protein kinase (CDPK) family protein [Source:NCBI gene (formerly Entrezgene);Acc:824099]	0.100455	0.582888	0.712216	0.0333614	NS
Ribosome_Associated_proteome	4hr_Monosome	AT4G11220	BTI2	VIRB2-interacting protein 2 [Source:NCBI gene (formerly Entrezgene);Acc:826724]	0.100295	0.0222944	0.547893	0.884749	NS
Ribosome_Associated_proteome	4hr_Monosome	AT4G36250	ALDH3F1	aldehyde dehydrogenase 3F1 [Source:NCBI gene (formerly Entrezgene);Acc:829782]	0.100173	0.0630743	0.497652	0.657043	NS
Ribosome_Associated_proteome	4hr_Monosome	AT2G41840	AT2G41840	Ribosomal protein S5 family protein [Source:NCBI gene (formerly Entrezgene);Acc:818784]	0.100066	0.010431	0.636159	0.972302	NS
Ribosome_Associated_proteome	4hr_Monosome	AT2G17870	CSP3	cold shock domain protein 3 [Source:NCBI gene (formerly Entrezgene);Acc:816297]	0.1	0.0724215	0.714322	0.770322	NS
Ribosome_Associated_proteome	4hr_Monosome	AT2G47940	DEG2	DEGP protease 2 [Source:NCBI gene (formerly Entrezgene);Acc:819406]	0.0999282	-0.0146602	0.534024	0.936752	NS
Ribosome_Associated_proteome	4hr_Monosome	AT2G37600	AT2G37600	Ribosomal protein L36e family protein [Source:NCBI gene (formerly Entrezgene);Acc:818337]	0.0998971	-0.0680911	0.558307	0.638144	NS
Ribosome_Associated_proteome	4hr_Monosome	AT5G40480	EMB3012	embryo defective 3012 [Source:NCBI gene (formerly Entrezgene);Acc:834046]	0.0998648	0.334422	0.519238	0.0424257	NS
Ribosome_Associated_proteome	4hr_Monosome	AT3G42050	AT3G42050	vacuolar ATP synthase subunit H family protein [Source:NCBI gene (formerly Entrezgene);Acc:823170]	0.0998199	0.210082	0.563439	0.215809	NS
Ribosome_Associated_proteome	4hr_Monosome	AT3G63410	APG1	S-adenosyl-L-methionine-dependent methyltransferases superfamily protein [Source:NCBI gene (formerly Entrezgene);Acc:825516]	0.099785	0.465477	0.526764	0.025624	NS
Ribosome_Associated_proteome	4hr_Monosome	AT2G40280	AT2G40280	S-adenosyl-L-methionine-dependent methyltransferases superfamily protein [Source:NCBI gene (formerly Entrezgene);Acc:818620]	0.0996809	0.068185	0.652353	0.692382	NS
Ribosome_Associated_proteome	4hr_Monosome	AT1G29470	AT1G29470	S-adenosyl-L-methionine-dependent methyltransferases superfamily protein [Source:NCBI gene (formerly Entrezgene);Acc:839823]	0.0995588	0.00461234	0.553921	0.976472	NS
Ribosome_Associated_proteome	4hr_Monosome	AT5G04990	SUN1	SAD1/UNC-84 domain protein 1 [Source:NCBI gene (formerly Entrezgene);Acc:830381]	0.0994613	-0.0886295	0.627052	0.591293	NS
Ribosome_Associated_proteome	4hr_Monosome	AT3G24090	GFAT	putative glucosamine-fructose-6-phosphate aminotransferase [Source:NCBI gene (formerly Entrezgene);Acc:821995]	0.0992248	0.532763	0.758501	0.147297	NS
Ribosome_Associated_proteome	4hr_Monosome	AT5G19370	AT5G19370	rhodanese-like domain-containing protein / PPIC-type PPIASE domain-containing protein [Source:NCBI gene (formerly Entrezgene);Acc:832057]	0.0990648	0.13526	0.466258	0.389846	NS
Ribosome_Associated_proteome	4hr_Monosome	AT3G04260	PTAC3	plastid transcriptionally active 3 [Source:NCBI gene (formerly Entrezgene);Acc:819581]	0.0987226	0.248334	0.509858	0.131305	NS
Ribosome_Associated_proteome	4hr_Monosome	AT1G07240	UGT71C5	UDP-glucosyl transferase 71C5 [Source:NCBI gene (formerly Entrezgene);Acc:837235]	0.0986551	0.790527	0.702538	0.326457	NS
Ribosome_Associated_proteome	4hr_Monosome	AT4G26410	AT4G26410	chromosome-associated kinesin [Source:NCBI gene (formerly Entrezgene);Acc:828747]	0.0986234	0.387444	0.77327	0.203184	NS
Ribosome_Associated_proteome	4hr_Monosome	AT5G19760	AT5G19760	Mitochondrial substrate carrier family protein [Source:NCBI gene (formerly Entrezgene);Acc:832096]	0.0985572	0.0705348	0.669213	0.616328	NS
Ribosome_Associated_proteome	4hr_Monosome	AT3G11730	ATFP8	Ras-related small GTP-binding family protein [Source:NCBI gene (formerly Entrezgene);Acc:820345]	0.0984552	-0.282244	0.719283	0.238702	NS
Ribosome_Associated_proteome	4hr_Monosome	AT3G24503	ALDH2C4	aldehyde dehydrogenase 2C4 [Source:NCBI gene (formerly Entrezgene);Acc:822042]	0.0983224	-0.0289527	0.62593	0.857618	NS
Ribosome_Associated_proteome	4hr_Monosome	AT3G54660	GR	glutathione reductase [Source:NCBI gene (formerly Entrezgene);Acc:824631]	0.0982973	-0.0119188	0.551986	0.941561	NS
Ribosome_Associated_proteome	4hr_Monosome	AT2G07340	PFD1	PREFOLDIN 1 [Source:NCBI gene (formerly Entrezgene);Acc:815304]	0.0981842	0.427911	0.673565	0.273157	NS
Ribosome_Associated_proteome	4hr_Monosome	AT4G23890	NdhS	NAD(P)H-quinone oxidoreductase subunit S [Source:NCBI gene (formerly Entrezgene);Acc:828489]	0.0979148	-0.0947213	0.759713	0.548044	NS
Ribosome_Associated_proteome	4hr_Monosome	AT3G25780	AOC3	allene oxide cyclase 3 [Source:NCBI gene (formerly Entrezgene);Acc:822169]	0.0979108	0.66985	0.8179	0.0162415	NS
Ribosome_Associated_proteome	4hr_Monosome	AT5G65010	ASN2	asparagine synthetase 2 [Source:NCBI gene (formerly Entrezgene);Acc:836625]	0.0976923	0.314301	0.467366	0.0591457	NS
Ribosome_Associated_proteome	4hr_Monosome	AT5G43330	c-NAD-MDH2	Lactate/malate dehydrogenase family protein [Source:NCBI gene (formerly Entrezgene);Acc:834351]	0.0973553	-0.265441	0.561172	0.367418	NS
Ribosome_Associated_proteome	4hr_Monosome	AT4G39200	AT4G39200	Ribosomal protein S25 family protein [Source:NCBI gene (formerly Entrezgene);Acc:830075]	0.0970865	0.164474	0.584228	0.357339	NS
Ribosome_Associated_proteome	4hr_Monosome	AT4G13660	PRR2	pinoresinol reductase 2 [Source:NCBI gene (formerly Entrezgene);Acc:827000]	0.0963057	0.155654	0.630455	0.544472	NS
Ribosome_Associated_proteome	4hr_Monosome	AT5G52520	OVA6	Class II aaRS and biotin synthetases superfamily protein [Source:NCBI gene (formerly Entrezgene);Acc:835328]	0.096119	0.303911	0.556402	0.14124	NS
Ribosome_Associated_proteome	4hr_Monosome	AT1G69830	AMY3	alpha-amylase-like 3 [Source:NCBI gene (formerly Entrezgene);Acc:843319]	0.0960045	0.293209	0.493321	0.257684	NS
Ribosome_Associated_proteome	4hr_Monosome	AT1G17890	GER2	NAD(P)-binding Rossmann-fold superfamily protein [Source:NCBI gene (formerly Entrezgene);Acc:838368]	0.0959797	0.0912504	0.84939	0.855483	NS
Ribosome_Associated_proteome	4hr_Monosome	AT5G51570	AT5G51570	SPFH/Band 7/PHB domain-containing membrane-associated protein family [Source:NCBI gene (formerly Entrezgene);Acc:835231]	0.0959785	-0.0241306	0.74823	0.907287	NS
Ribosome_Associated_proteome	4hr_Monosome	AT1G61250	SC3	secretory carrier 3 [Source:NCBI gene (formerly Entrezgene);Acc:842418]	0.0954143	0.0589112	0.568383	0.677031	NS
Ribosome_Associated_proteome	4hr_Monosome	AT3G15730	PLDALPHA1	phospholipase D alpha 1 [Source:NCBI gene (formerly Entrezgene);Acc:820816]	0.0953873	0.0153646	0.580301	0.913528	NS
Ribosome_Associated_proteome	4hr_Monosome	AT4G27585	AT4G27585	SPFH/Band 7/PHB domain-containing membrane-associated protein family [Source:NCBI gene (formerly Entrezgene);Acc:828868]	0.0953626	0.0415131	0.569876	0.757601	NS
Ribosome_Associated_proteome	4hr_Monosome	AT3G04400	emb2171	Ribosomal protein L14p/L23e family protein [Source:NCBI gene (formerly Entrezgene);Acc:819595]	0.0951979	0.0568282	0.75581	0.849971	NS
Ribosome_Associated_proteome	4hr_Monosome	AT4G13200	AT4G13200	uncharacterized protein [Source:NCBI gene (formerly Entrezgene);Acc:826935]	0.095028	0.184139	0.586495	0.330241	NS
Ribosome_Associated_proteome	4hr_Monosome	AT2G41530	SFGH	S-formylglutathione hydrolase [Source:NCBI gene (formerly Entrezgene);Acc:818751]	0.0948014	0.317499	0.67685	0.157605	NS
Ribosome_Associated_proteome	4hr_Monosome	AT2G34640	PTAC12	plastid transcriptionally active 12 [Source:NCBI gene (formerly Entrezgene);Acc:818029]	0.0944942	0.0184958	0.652877	0.894854	NS
Ribosome_Associated_proteome	4hr_Monosome	AT3G16460	JAL34	Mannose-binding lectin superfamily protein [Source:NCBI gene (formerly Entrezgene);Acc:820894]	0.0944292	-0.0928331	0.605128	0.56581	NS
Ribosome_Associated_proteome	4hr_Monosome	AT4G01037	WTF1	Ubiquitin carboxyl-terminal hydrolase family protein [Source:NCBI gene (formerly Entrezgene);Acc:6240517]	0.0943944	0.216783	0.738441	0.169861	NS
Ribosome_Associated_proteome	4hr_Monosome	AT4G23180	CRK10	cysteine-rich RLK (RECEPTOR-like protein kinase) 10 [Source:NCBI gene (formerly Entrezgene);Acc:828417]	0.0942662	0.393452	0.665323	0.39963	NS
Ribosome_Associated_proteome	4hr_Monosome	AT1G10840	TIF3H1	translation initiation factor 3 subunit H1 [Source:NCBI gene (formerly Entrezgene);Acc:837627]	0.0941865	0.237264	0.588356	0.251701	NS
Ribosome_Associated_proteome	4hr_Monosome	AT2G06850	XTH4	xyloglucan endotransglucosylase/hydrolase 4 [Source:NCBI gene (formerly Entrezgene);Acc:815247]	0.0940228	-0.18812	0.502535	0.27135	NS
Ribosome_Associated_proteome	4hr_Monosome	AT3G52140	NOXY38	tetratricopeptide repeat (TPR)-containing protein [Source:NCBI gene (formerly Entrezgene);Acc:824378]	0.0939042	0.21645	0.540001	0.192525	NS
Ribosome_Associated_proteome	4hr_Monosome	AT5G66190	FNR1	ferredoxin-NADP[+]-oxidoreductase 1 [Source:NCBI gene (formerly Entrezgene);Acc:836751]	0.0936455	0.104143	0.571627	0.527481	NS
Ribosome_Associated_proteome	4hr_Monosome	AT5G04740	ACR12	ACT domain-containing protein [Source:NCBI gene (formerly Entrezgene);Acc:830352]	0.0932896	0.12817	0.548421	0.62041	NS
Ribosome_Associated_proteome	4hr_Monosome	AT1G49750	AT1G49750	Leucine-rich repeat (LRR) family protein [Source:NCBI gene (formerly Entrezgene);Acc:841398]	0.0931275	0.216565	0.656805	0.357605	NS
Ribosome_Associated_proteome	4hr_Monosome	AT2G17340	AT2G17340	pantothenate kinase [Source:NCBI gene (formerly Entrezgene);Acc:816241]	0.0929463	-0.0564964	0.789133	0.861801	NS
Ribosome_Associated_proteome	4hr_Monosome	AT2G45470	FLA8	FASCICLIN-like arabinogalactan protein 8 [Source:NCBI gene (formerly Entrezgene);Acc:819155]	0.0929136	0.0212233	0.66513	0.914132	NS
Ribosome_Associated_proteome	4hr_Monosome	AT5G60460	AT5G60460	Preprotein translocase Sec, Sec61-beta subunit protein [Source:NCBI gene (formerly Entrezgene);Acc:28721282]	0.0929	-0.0514045	0.572867	0.805451	NS
Ribosome_Associated_proteome	4hr_Monosome	AT1G49600	RBP47A	RNA-binding protein 47A [Source:NCBI gene (formerly Entrezgene);Acc:841384]	0.0926345	0.163135	0.667071	0.391706	NS
Ribosome_Associated_proteome	4hr_Monosome	AT1G04690	KAB1	potassium channel beta subunit 1 [Source:NCBI gene (formerly Entrezgene);Acc:839450]	0.0924325	0.104571	0.582104	0.597048	NS
Ribosome_Associated_proteome	4hr_Monosome	AT5G24690	AT5G24690	plant/protein, putative (DUF3411) [Source:NCBI gene (formerly Entrezgene);Acc:832541]	0.0923862	-0.149046	0.737073	0.416225	NS
Ribosome_Associated_proteome	4hr_Monosome	AT5G54800	GPT1	glucose 6-phosphate/phosphate translocator 1 [Source:NCBI gene (formerly Entrezgene);Acc:835570]	0.0921859	0.15619	0.770815	0.512709	NS
Ribosome_Associated_proteome	4hr_Monosome	AT2G43240	AT2G43240	Nucleotide-sugar transporter family protein [Source:NCBI gene (formerly Entrezgene);Acc:818925]	0.092164	0.348408	0.650023	0.127462	NS
Ribosome_Associated_proteome	4hr_Monosome	AT1G29060	AT1G29060	Target SNARE coiled-coil domain protein [Source:NCBI gene (formerly Entrezgene);Acc:839780]	0.0918315	0.422523	0.705688	0.165051	NS
Ribosome_Associated_proteome	4hr_Monosome	AT1G71040	LPR2	Cupredoxin superfamily protein [Source:NCBI gene (formerly Entrezgene);Acc:843444]	0.0915551	-0.0513889	0.640577	0.711475	NS
Ribosome_Associated_proteome	4hr_Monosome	AT1G78300	GRF2	ral regulatory factor 2 [Source:NCBI gene (formerly Entrezgene);Acc:844165]	0.0915488	-0.0886074	0.517149	0.546771	NS
Ribosome_Associated_proteome	4hr_Monosome	AT1G08360	AT1G08360	Ribosomal protein L1p/L10e family [Source:NCBI gene (formerly Entrezgene);Acc:837356]	0.0913402	-0.110129	0.616714	0.697747	NS
Ribosome_Associated_proteome	4hr_Monosome	AT3G11945	HST	homogentisate prenyltransferase [Source:NCBI gene (formerly Entrezgene);Acc:5007993]	0.0910772	0.159662	0.581983	0.385243	NS
Ribosome_Associated_proteome	4hr_Monosome	AT5G11200	UAP56b	DEAD/DEAH box RNA helicase family protein [Source:NCBI gene (formerly Entrezgene);Acc:830990]	0.0909351	0.360497	0.580535	0.118497	NS
Ribosome_Associated_proteome	4hr_Monosome	AT1G62380	ACO2	ACC oxidase 2 [Source:NCBI gene (formerly Entrezgene);Acc:842536]	0.0908539	-0.0275464	0.612191	0.86208	NS
Ribosome_Associated_proteome	4hr_Monosome	AT2G39990	EIF2	eukaryotic translation initiation factor 2 [Source:NCBI gene (formerly Entrezgene);Acc:818587]	0.0905858	0.361302	0.581928	0.0548099	NS
Ribosome_Associated_proteome	4hr_Monosome	AT5G56130	TEX1	Transducin/WD40 repeat-like superfamily protein [Source:NCBI gene (formerly Entrezgene);Acc:835712]	0.0903767	0.21418	0.698866	0.35623	NS
Ribosome_Associated_proteome	4hr_Monosome	AT3G52880	MDAR1	monodehydroascorbate reductase 1 [Source:NCBI gene (formerly Entrezgene);Acc:824454]	0.0903023	-0.0498587	0.710895	0.826267	NS
Ribosome_Associated_proteome	4hr_Monosome	AT2G20060	AT2G20060	Ribosomal protein L4/L1 family [Source:NCBI gene (formerly Entrezgene);Acc:816525]	0.0903006	0.197867	0.596893	0.228208	NS
Ribosome_Associated_proteome	4hr_Monosome	AT2G23810	TET8	tetraspanin8 [Source:NCBI gene (formerly Entrezgene);Acc:816913]	0.0901354	-0.213466	0.659446	0.389865	NS
Ribosome_Associated_proteome	4hr_Monosome	AT1G20575	DPMS1	Nucleotide-diphospho-sugar transferases superfamily protein [Source:NCBI gene (formerly Entrezgene);Acc:838646]	0.0900784	0.0118139	0.60489	0.980708	NS
Ribosome_Associated_proteome	4hr_Monosome	AT3G52190	PHF1	phosphate transporter traffic facilitator1 [Source:NCBI gene (formerly Entrezgene);Acc:824384]	0.0900497	0.447217	0.575779	0.0185776	NS
Ribosome_Associated_proteome	4hr_Monosome	AT4G29350	PFN2	profilin 2 [Source:NCBI gene (formerly Entrezgene);Acc:829056]	0.0897723	-0.156839	0.532872	0.483935	NS
Ribosome_Associated_proteome	4hr_Monosome	AT1G64090	RTNLB3	Reticulan like protein B3 [Source:NCBI gene (formerly Entrezgene);Acc:842713]	0.0893683	0.138305	0.634994	0.774869	NS
Ribosome_Associated_proteome	4hr_Monosome	AT1G02880	TPK1	thiamine pyrophosphokinase1 [Source:NCBI gene (formerly Entrezgene);Acc:839303]	0.0892535	0.564306	0.827154	0.0942882	NS
Ribosome_Associated_proteome	4hr_Monosome	AT1G11750	CLPP6	CLP protease proteolytic subunit 6 [Source:NCBI gene (formerly Entrezgene);Acc:837719]	0.089253	0.361241	0.540362	0.0515684	NS
Ribosome_Associated_proteome	4hr_Monosome	AT1G02140	MAGO	mago nashi family protein [Source:NCBI gene (formerly Entrezgene);Acc:837560]	0.089232	0.0457908	0.522577	0.745661	NS
Ribosome_Associated_proteome	4hr_Monosome	AT5G03290	IDH-V	isocitrate dehydrogenase V [Source:NCBI gene (formerly Entrezgene);Acc:831884]	0.0892017	0.19447	0.516054	0.31371	NS
Ribosome_Associated_proteome	4hr_Monosome	AT4G02350	SEC15B	exocyst complex component sec15B [Source:NCBI gene (formerly Entrezgene);Acc:828060]	0.0889521	0.550817	0.612818	0.0457202	NS
Ribosome_Associated_proteome	4hr_Monosome	AT4G11010	NDPK3	nucleoside diphosphate kinase 3 [Source:NCBI gene (formerly Entrezgene);Acc:826702]	0.0888639	0.0248266	0.575615	0.872671	NS
Ribosome_Associated_proteome	4hr_Monosome	AT4G30600	AT4G30600	signal recognition particle receptor alpha subunit family protein [Source:NCBI gene (formerly Entrezgene);Acc:829183]	0.0884499	0.374366	0.709741	0.08111	NS
Ribosome_Associated_proteome	4hr_Monosome	AT3G13290	VCR	varicose-like protein [Source:NCBI gene (formerly Entrezgene);Acc:820529]	0.0883117		0.70423		NS
Ribosome_Associated_proteome	4hr_Monosome	AT2G33210	HSP60-2	heat shock protein 60-2 [Source:NCBI gene (formerly Entrezgene);Acc:817883]	0.0882294	-0.198405	0.586003	0.60666	NS
Ribosome_Associated_proteome	4hr_Monosome	AT1G06670	NIH	nuclear DEIH-boxhelicase [Source:NCBI gene (formerly Entrezgene);Acc:837177]	0.0880786	0.304527	0.708271	0.0769211	NS
Ribosome_Associated_proteome	4hr_Monosome	AT3G08510	PLC2	phospholipase C 2 [Source:NCBI gene (formerly Entrezgene);Acc:819999]	0.0879992	0.273053	0.611256	0.141802	NS
Ribosome_Associated_proteome	4hr_Monosome	AT1G18210	AT1G18210	Calcium-binding EF-hand family protein [Source:NCBI gene (formerly Entrezgene);Acc:838401]	0.0879817	0.0421681	0.747984	0.871124	NS
Ribosome_Associated_proteome	4hr_Monosome	AT4G30190	HA2	H[+]-ATPase 2 [Source:NCBI gene (formerly Entrezgene);Acc:829142]	0.0878032	-0.277376	0.609299	0.116147	NS
Ribosome_Associated_proteome	4hr_Monosome	AT1G17290	AlaAT1	alanine aminotransferas [Source:NCBI gene (formerly Entrezgene);Acc:838301]	0.0875386	0.0550152	0.582404	0.742405	NS
Ribosome_Associated_proteome	4hr_Monosome	AT5G65770	LINC4	branched-chain amino acid aminotransferase 5 / branched-chain amino acid transaminase 5 (BCAT5);little nuclei4 [Source:NCBI gene (formerly Entrezgene);Acc:836706]	0.0874701	-0.867417	0.758374	0.458546	NS
Ribosome_Associated_proteome	4hr_Monosome	AT4G35490	MRPL11	mitochondrial ribosomal protein L11 [Source:NCBI gene (formerly Entrezgene);Acc:829701]	0.0873375	0.157749	0.552411	0.337724	NS
Ribosome_Associated_proteome	4hr_Monosome	AT5G22790	RER1	reticulata-related 1 [Source:NCBI gene (formerly Entrezgene);Acc:832342]	0.0873	0.573582	0.772883	0.31777	NS
Ribosome_Associated_proteome	4hr_Monosome	AT1G71270	POK	Vps52 / Sac2 family [Source:NCBI gene (formerly Entrezgene);Acc:843468]	0.0872936	0.307232	0.606815	0.0989104	NS
Ribosome_Associated_proteome	4hr_Monosome	AT5G01410	RSR4	Aldolase-type TIM barrel family protein [Source:NCBI gene (formerly Entrezgene);Acc:831738]	0.0872488	0.0863751	0.659422	0.59294	NS
Ribosome_Associated_proteome	4hr_Monosome	AT5G65110	ACX2	acyl-CoA oxidase 2 [Source:NCBI gene (formerly Entrezgene);Acc:836635]	0.0869468	0.312949	0.626185	0.233585	NS
Ribosome_Associated_proteome	4hr_Monosome	AT1G27310	NTF2A	nuclear transport factor 2A [Source:NCBI gene (formerly Entrezgene);Acc:839620]	0.0867063	0.0840608	0.605967	0.543885	NS
Ribosome_Associated_proteome	4hr_Monosome	AT2G39970	PXN	Mitochondrial substrate carrier family protein [Source:NCBI gene (formerly Entrezgene);Acc:818584]	0.0864956	-0.444874	0.695659	0.0545435	NS
Ribosome_Associated_proteome	4hr_Monosome	AT3G27890	NQR	NADPH:quinone oxidoreductase [Source:NCBI gene (formerly Entrezgene);Acc:822411]	0.0864149	0.903825	0.774544	0.100214	NS
Ribosome_Associated_proteome	4hr_Monosome	AT3G16430	JAL31	jacalin-related lectin 31 [Source:NCBI gene (formerly Entrezgene);Acc:820891]	0.086389	-0.0533536	0.611703	0.771163	NS
Ribosome_Associated_proteome	4hr_Monosome	AT4G37190	AT4G37190	plasma membrane, autoregulation-binding site, misato segment II, myosin-like, tubulin/FtsZ protein [Source:NCBI gene (formerly Entrezgene);Acc:829873]	0.0863264	1.24075	0.76122	0.13917	NS
Ribosome_Associated_proteome	4hr_Monosome	AT5G41670	AT5G41670	6-phosphogluconate dehydrogenase family protein [Source:NCBI gene (formerly Entrezgene);Acc:834169]	0.0862895	0.194396	0.566328	0.437001	NS
Ribosome_Associated_proteome	4hr_Monosome	AT3G57010	AT3G57010	Calcium-dependent phosphotriesterase superfamily protein [Source:NCBI gene (formerly Entrezgene);Acc:824868]	0.086274	0.330091	0.698096	0.194938	NS
Ribosome_Associated_proteome	4hr_Monosome	AT5G20890	AT5G20890	TCP-1/cpn60 chaperonin family protein [Source:NCBI gene (formerly Entrezgene);Acc:832213]	0.086224	0.139041	0.706787	0.51307	NS
Ribosome_Associated_proteome	4hr_Monosome	AT1G52050	AT1G52050	Mannose-binding lectin superfamily protein [Source:NCBI gene (formerly Entrezgene);Acc:841634]	0.0862199	0.0479208	0.807114	0.803181	NS
Ribosome_Associated_proteome	4hr_Monosome	AT3G11964	AT3G11964	RIBOSOMAL RNA PROCESSING 5 [Source:NCBI gene (formerly Entrezgene);Acc:820370]	0.0855196	0.28064	0.612067	0.0785768	NS
Ribosome_Associated_proteome	4hr_Monosome	AT5G61330	AT5G61330	rRNA processing protein-like protein [Source:NCBI gene (formerly Entrezgene);Acc:836254]	0.0854281	-0.167677	0.735179	0.545257	NS
Ribosome_Associated_proteome	4hr_Monosome	AT1G51160	AT1G51160	SNARE-like superfamily protein [Source:NCBI gene (formerly Entrezgene);Acc:841539]	0.0849475	0.482617	0.613151	0.261751	NS
Ribosome_Associated_proteome	4hr_Monosome	AT1G78620	AT1G78620	integral membrane protein (Protein of unknown function DUF92, transmembrane) [Source:NCBI gene (formerly Entrezgene);Acc:844198]	0.0848199	-0.12227	0.681207	0.680628	NS
Ribosome_Associated_proteome	4hr_Monosome	AT1G13440	GAPC2	glyceraldehyde-3-phosphate dehydrogenase C2 [Source:NCBI gene (formerly Entrezgene);Acc:837904]	0.0847397	0.076801	0.539381	0.62995	NS
Ribosome_Associated_proteome	4hr_Monosome	AT3G27190	UKL2	uridine kinase-like 2 [Source:NCBI gene (formerly Entrezgene);Acc:822338]	0.0846487	0.245148	0.772087	0.316455	NS
Ribosome_Associated_proteome	4hr_Monosome	AT2G21330	FBA1	fructose-bisphosphate aldolase 1 [Source:NCBI gene (formerly Entrezgene);Acc:816672]	0.0846305	0.00634416	0.745379	0.975719	NS
Ribosome_Associated_proteome	4hr_Monosome	AT5G27820	AT5G27820	Ribosomal L18p/L5e family protein [Source:NCBI gene (formerly Entrezgene);Acc:832844]	0.0846177	0.106585	0.722823	0.865532	NS
Ribosome_Associated_proteome	4hr_Monosome	AT3G15360	TRX-M4	thioredoxin M-type 4 [Source:NCBI gene (formerly Entrezgene);Acc:820775]	0.0843236	0.331381	0.602784	0.0931303	NS
Ribosome_Associated_proteome	4hr_Monosome	AT2G40490	HEME2	Uroporphyrinogen decarboxylase [Source:NCBI gene (formerly Entrezgene);Acc:818644]	0.0842042	0.243924	0.565222	0.308678	NS
Ribosome_Associated_proteome	4hr_Monosome	AT2G34357	AT2G34357	ARM repeat superfamily protein [Source:NCBI gene (formerly Entrezgene);Acc:2745580]	0.0840205	-0.0688877	0.611801	0.721368	NS
Ribosome_Associated_proteome	4hr_Monosome	AT2G24200	LAP1	Cytosol aminopeptidase family protein [Source:NCBI gene (formerly Entrezgene);Acc:816954]	0.0838109	0.103963	0.631538	0.510489	NS
Ribosome_Associated_proteome	4hr_Monosome	AT5G20140	HBP5	SOUL heme-binding family protein [Source:NCBI gene (formerly Entrezgene);Acc:832136]	0.083757	-0.197678	0.534473	0.248953	NS
Ribosome_Associated_proteome	4hr_Monosome	AT3G17465	RPL3P	ribosomal protein L3 plastid [Source:NCBI gene (formerly Entrezgene);Acc:821011]	0.0836539	0.316505	0.663689	0.175381	NS
Ribosome_Associated_proteome	4hr_Monosome	AT1G78900	VHA-A	vacuolar ATP synthase subunit A [Source:NCBI gene (formerly Entrezgene);Acc:844228]	0.0835658	0.0637161	0.611723	0.641069	NS
Ribosome_Associated_proteome	4hr_Monosome	AT1G55210	AT1G55210	Disease resistance-responsive (dirigent-like protein) family protein [Source:NCBI gene (formerly Entrezgene);Acc:841964]	0.0835389	0.144591	0.584589	0.356093	NS
Ribosome_Associated_proteome	4hr_Monosome	AT5G17630	AT5G17630	Nucleotide/sugar transporter family protein [Source:NCBI gene (formerly Entrezgene);Acc:831629]	0.0833891	0.0813202	0.68174	0.655112	NS
Ribosome_Associated_proteome	4hr_Monosome	AT2G25730	AT2G25730	zinc finger FYVE domain protein [Source:NCBI gene (formerly Entrezgene);Acc:817114]	0.0831697	0.255011	0.663044	0.1721	NS
Ribosome_Associated_proteome	4hr_Monosome	AT4G37510	AT4G37510	Ribonuclease III family protein [Source:NCBI gene (formerly Entrezgene);Acc:829906]	0.0831572	-0.0474853	0.64886	0.805269	NS
Ribosome_Associated_proteome	4hr_Monosome	AT1G04510	MAC3A	MOS4-associated complex 3A [Source:NCBI gene (formerly Entrezgene);Acc:839503]	0.08314	-0.0853968	0.613088	0.603996	NS
Ribosome_Associated_proteome	4hr_Monosome	AT3G26330	CYP71B37	cytochrome P450, family 71, subfamily B, polypeptide 37 [Source:NCBI gene (formerly Entrezgene);Acc:822237]	0.0831291		0.800049		NS
Ribosome_Associated_proteome	4hr_Monosome	AT2G38550	AT2G38550	Transmembrane proteins 14C [Source:NCBI gene (formerly Entrezgene);Acc:818437]	0.08283	-0.334745	0.750661	0.113847	NS
Ribosome_Associated_proteome	4hr_Monosome	ATMG01275			0.0827002	0.326307	0.724572	0.322894	NS
Ribosome_Associated_proteome	4hr_Monosome	AT3G59970	MTHFR1	methylenetetrahydrofolate reductase 1 [Source:NCBI gene (formerly Entrezgene);Acc:825167]	0.0826798	0.216583	0.649782	0.198783	NS
Ribosome_Associated_proteome	4hr_Monosome	AT1G47600	BGLU34	beta glucosidase 34 [Source:NCBI gene (formerly Entrezgene);Acc:841169]	0.0821878	0.124883	0.627158	0.668342	NS
Ribosome_Associated_proteome	4hr_Monosome	AT5G03900	AT5G03900	Iron-sulfur cluster biosynthesis family protein [Source:NCBI gene (formerly Entrezgene);Acc:831927]	0.0820783	0.0811664	0.763236	0.716788	NS
Ribosome_Associated_proteome	4hr_Monosome	AT4G14070	AAE15	acyl-activating enzyme 15 [Source:NCBI gene (formerly Entrezgene);Acc:827043]	0.0820036	0.254682	0.62624	0.113632	NS
Ribosome_Associated_proteome	4hr_Monosome	AT3G62700	ABCC14	multidrug resistance-associated protein 10 [Source:NCBI gene (formerly Entrezgene);Acc:825444]	0.0817704	0.0479617	0.725437	0.731266	NS
Ribosome_Associated_proteome	4hr_Monosome	AT1G32210	ATDAD1	Defender against death (DAD family) protein [Source:NCBI gene (formerly Entrezgene);Acc:840113]	0.0817288	-0.0518034	0.669423	0.755172	NS
Ribosome_Associated_proteome	4hr_Monosome	cont_C00321			0.0816142	-0.883212	0.961097	0.395261	NS
Ribosome_Associated_proteome	4hr_Monosome	AT3G22400	LOX5	PLAT/LH2 domain-containing lipoxygenase family protein [Source:NCBI gene (formerly Entrezgene);Acc:821808]	0.0815216	0.0500075	0.696556	0.745047	NS
Ribosome_Associated_proteome	4hr_Monosome	AT1G68010	HPR	hydroxypyruvate reductase [Source:NCBI gene (formerly Entrezgene);Acc:843129]	0.0813917	0.429224	0.624101	0.0377835	NS
Ribosome_Associated_proteome	4hr_Monosome	AT4G21710	NRPB2	DNA-directed RNA polymerase family protein [Source:NCBI gene (formerly Entrezgene);Acc:828259]	0.0813442	0.309137	0.715468	0.135126	NS
Ribosome_Associated_proteome	4hr_Monosome	AT4G38630	RPN10	regulatory particle non-ATPase 10 [Source:NCBI gene (formerly Entrezgene);Acc:830019]	0.081312	0.280351	0.544362	0.300109	NS
Ribosome_Associated_proteome	4hr_Monosome	AT2G38270	CXIP2	CAX-interacting protein 2 [Source:NCBI gene (formerly Entrezgene);Acc:818407]	0.0812046	0.122664	0.591688	0.641419	NS
Ribosome_Associated_proteome	4hr_Monosome	AT5G54750	AT5G54750	Transport protein particle (TRAPP) component [Source:NCBI gene (formerly Entrezgene);Acc:835565]	0.0811863	0.335034	0.613903	0.0746116	NS
Ribosome_Associated_proteome	4hr_Monosome	AT5G55160	SUMO2	small ubiquitin-like modifier 2 [Source:NCBI gene (formerly Entrezgene);Acc:835609]	0.0809023	-0.430497	0.69009	0.0546833	NS
Ribosome_Associated_proteome	4hr_Monosome	AT2G43750	OASB	O-acetylserine (thiol) lyase B [Source:NCBI gene (formerly Entrezgene);Acc:818978]	0.0799573	0.137619	0.561151	0.482551	NS
Ribosome_Associated_proteome	4hr_Monosome	AT4G31810	AT4G31810	ATP-dependent caseinolytic (Clp) protease/crotonase family protein [Source:NCBI gene (formerly Entrezgene);Acc:829310]	0.0797683	0.315863	0.604935	0.112467	NS
Ribosome_Associated_proteome	4hr_Monosome	AT3G13410	AT3G13410	2-C-methyl-D-erythritol 4-phosphate cytidylyltransferase [Source:NCBI gene (formerly Entrezgene);Acc:820541]	0.0795433		0.834459		NS
Ribosome_Associated_proteome	4hr_Monosome	AT4G36480	LCB1	long-chain base1 [Source:NCBI gene (formerly Entrezgene);Acc:829800]	0.0792644	0.0283358	0.670466	0.864502	NS
Ribosome_Associated_proteome	4hr_Monosome	AT2G31060	EMB2785	elongation factor family protein [Source:NCBI gene (formerly Entrezgene);Acc:817658]	0.0791592	0.250539	0.611757	0.396574	NS
Ribosome_Associated_proteome	4hr_Monosome	AT4G39820	AT4G39820	Tetratricopeptide repeat (TPR)-like superfamily protein [Source:NCBI gene (formerly Entrezgene);Acc:830141]	0.0791546	0.211682	0.640685	0.396152	NS
Ribosome_Associated_proteome	4hr_Monosome	AT1G05960	AT1G05960	ARM repeat superfamily protein [Source:NCBI gene (formerly Entrezgene);Acc:837106]	0.0788421	-0.0292203	0.811738	0.919547	NS
Ribosome_Associated_proteome	4hr_Monosome	AT3G22110	PAC1	20S proteasome alpha subunit C1 [Source:NCBI gene (formerly Entrezgene);Acc:821774]	0.0786101	0.221199	0.717011	0.242917	NS
Ribosome_Associated_proteome	4hr_Monosome	AT2G38020	VCL1	vacuoleless1 (VCL1) [Source:NCBI gene (formerly Entrezgene);Acc:818380]	0.0785915	0.321521	0.568577	0.142786	NS
Ribosome_Associated_proteome	4hr_Monosome	AT5G25250	FLOT1	SPFH/Band 7/PHB domain-containing membrane-associated protein family [Source:NCBI gene (formerly Entrezgene);Acc:832596]	0.0785622	-0.00639894	0.750538	0.972362	NS
Ribosome_Associated_proteome	4hr_Monosome	AT3G08530	AT3G08530	Clathrin, heavy chain [Source:NCBI gene (formerly Entrezgene);Acc:820001]	0.0785362	0.328786	0.555452	0.0968973	NS
Ribosome_Associated_proteome	4hr_Monosome	AT2G42490	AT2G42490	Copper amine oxidase family protein [Source:NCBI gene (formerly Entrezgene);Acc:818849]	0.0784759	0.252358	0.754966	0.108955	NS
Ribosome_Associated_proteome	4hr_Monosome	AT2G39010	PIP2E	plasma membrane intrinsic protein 2E [Source:NCBI gene (formerly Entrezgene);Acc:818487]	0.0784753	-0.2453	0.679251	0.202993	NS
Ribosome_Associated_proteome	4hr_Monosome	AT3G25690	CHUP1	Hydroxyproline-rich glycoprotein family protein [Source:NCBI gene (formerly Entrezgene);Acc:822157]	0.0783699	0.38997	0.768613	0.0335518	NS
Ribosome_Associated_proteome	4hr_Monosome	AT1G54220	AT1G54220	Dihydrolipoamide acetyltransferase, long form protein [Source:NCBI gene (formerly Entrezgene);Acc:841863]	0.0780122	-0.12442	0.651402	0.533098	NS
Ribosome_Associated_proteome	4hr_Monosome	AT5G37720	ALY4	ALWAYS EARLY 4 [Source:NCBI gene (formerly Entrezgene);Acc:833750]	0.0778187	-0.1278	0.790269	0.536288	NS
Ribosome_Associated_proteome	4hr_Monosome	AT5G21326	CIPK26	Ca2+regulated serine-threonine protein kinase family protein [Source:NCBI gene (formerly Entrezgene);Acc:832246]	0.077638	0.322066	0.674141	0.154383	NS
Ribosome_Associated_proteome	4hr_Monosome	AT3G09740	SYP71	syntaxin of plants 71 [Source:NCBI gene (formerly Entrezgene);Acc:820132]	0.0776127	-0.14054	0.719649	0.377336	NS
Ribosome_Associated_proteome	4hr_Monosome	AT4G12390	PME1	pectin methylesterase inhibitor 1 [Source:NCBI gene (formerly Entrezgene);Acc:826848]	0.0770885	0.432731	0.776652	0.103013	NS
Ribosome_Associated_proteome	4hr_Monosome	AT4G10790	AT4G10790	UBX domain-containing protein [Source:NCBI gene (formerly Entrezgene);Acc:826675]	0.0770539	0.314379	0.698221	0.28567	NS
Ribosome_Associated_proteome	4hr_Monosome	AT2G36530	LOS2	Enolase [Source:NCBI gene (formerly Entrezgene);Acc:818226]	0.0769014	-0.0429444	0.659465	0.765096	NS
Ribosome_Associated_proteome	4hr_Monosome	ATMG00220			0.0766083	0.103515	0.834351	0.672553	NS
Ribosome_Associated_proteome	4hr_Monosome	AT5G09440	EXL4	EXORDIUM like 4 [Source:NCBI gene (formerly Entrezgene);Acc:830803]	0.0765322	-0.121739	0.648756	0.540492	NS
Ribosome_Associated_proteome	4hr_Monosome	AT2G44210	AT2G44210	carboxyl-terminal peptidase (DUF239) [Source:NCBI gene (formerly Entrezgene);Acc:819029]	0.0765154	-0.411061	0.674137	0.0655165	NS
Ribosome_Associated_proteome	4hr_Monosome	AT5G18420	AT5G18420	CCR4-NOT transcription complex subunit [Source:NCBI gene (formerly Entrezgene);Acc:831960]	0.0764564	0.315166	0.676576	0.0930041	NS
Ribosome_Associated_proteome	4hr_Monosome	AT5G35630	GS2	glutamine synthetase 2 [Source:NCBI gene (formerly Entrezgene);Acc:833535]	0.0763495	0.0519537	0.593468	0.73705	NS
Ribosome_Associated_proteome	4hr_Monosome	AT3G52960	AT3G52960	Thioredoxin superfamily protein [Source:NCBI gene (formerly Entrezgene);Acc:824462]	0.0754474	0.294147	0.628693	0.107995	NS
Ribosome_Associated_proteome	4hr_Monosome	AT5G65270	RABA4a	RAB GTPase homolog A4A [Source:NCBI gene (formerly Entrezgene);Acc:836652]	0.0754446	-0.00746872	0.648514	0.95956	NS
Ribosome_Associated_proteome	4hr_Monosome	AT3G43800	GSTU27	glutathione S-transferase tau 27 [Source:NCBI gene (formerly Entrezgene);Acc:823491]	0.0752831	-3.08918	0.736441	0.252217	NS
Ribosome_Associated_proteome	4hr_Monosome	AT4G03560	TPC1	two-pore channel 1 [Source:NCBI gene (formerly Entrezgene);Acc:825655]	0.0752357	0.0281048	0.77504	0.856038	NS
Ribosome_Associated_proteome	4hr_Monosome	AT4G25890	AT4G25890	60S acidic ribosomal protein family [Source:NCBI gene (formerly Entrezgene);Acc:828695]	0.0751852	-0.0913019	0.643505	0.604832	NS
Ribosome_Associated_proteome	4hr_Monosome	AT1G67680	AT1G67680	SRP72 RNA-binding domain-containing protein [Source:NCBI gene (formerly Entrezgene);Acc:843093]	0.0751297	0.190379	0.582842	0.260721	NS
Ribosome_Associated_proteome	4hr_Monosome	AT5G13650	SVR3	elongation factor family protein [Source:NCBI gene (formerly Entrezgene);Acc:831209]	0.0750374	0.18425	0.584767	0.241571	NS
Ribosome_Associated_proteome	4hr_Monosome	AT4G30810	scpl29	serine carboxypeptidase-like 29 [Source:NCBI gene (formerly Entrezgene);Acc:829204]	0.074691	0.256073	0.767131	0.423352	NS
Ribosome_Associated_proteome	4hr_Monosome	AT2G27140	AT2G27140	HSP20-like chaperones superfamily protein [Source:NCBI gene (formerly Entrezgene);Acc:817256]	0.074543	0.101149	0.790519	0.646709	NS
Ribosome_Associated_proteome	4hr_Monosome	AT5G67385	AT5G67385	Phototropic-responsive NPH3 family protein [Source:NCBI gene (formerly Entrezgene);Acc:836874]	0.0744656	0.449121	0.629595	0.0554458	NS
Ribosome_Associated_proteome	4hr_Monosome	AT4G36730	GBF1	G-box binding factor 1 [Source:NCBI gene (formerly Entrezgene);Acc:829826]	0.0744267	-0.0740191	0.842011	0.654418	NS
Ribosome_Associated_proteome	4hr_Monosome	ATCG00120	atpA	ATP synthase CF1 alpha subunit [Source:NCBI gene (formerly Entrezgene);Acc:844790]	0.0743756	0.177631	0.717277	0.260787	NS
Ribosome_Associated_proteome	4hr_Monosome	AT1G44170	ALDH3H1	aldehyde dehydrogenase 3H1 [Source:NCBI gene (formerly Entrezgene);Acc:841020]	0.0741872	0.270069	0.668205	0.160235	NS
Ribosome_Associated_proteome	4hr_Monosome	AT3G06550	RWA2	O-acetyltransferase family protein [Source:NCBI gene (formerly Entrezgene);Acc:819834]	0.0740619	-0.0156251	0.662331	0.953007	NS
Ribosome_Associated_proteome	4hr_Monosome	AT5G16710	DHAR3	dehydroascorbate reductase 1 [Source:NCBI gene (formerly Entrezgene);Acc:831532]	0.0739217	-0.0947001	0.689229	0.72372	NS
Ribosome_Associated_proteome	4hr_Monosome	AT1G63940	MDAR6	monodehydroascorbate reductase 6 [Source:NCBI gene (formerly Entrezgene);Acc:842697]	0.0739061	0.111013	0.680739	0.595346	NS
Ribosome_Associated_proteome	4hr_Monosome	AT2G04842	EMB2761	threonyl-tRNA synthetase, putative / threonine-tRNA ligase [Source:NCBI gene (formerly Entrezgene);Acc:815029]	0.0738514	0.214922	0.717635	0.289055	NS
Ribosome_Associated_proteome	4hr_Monosome	AT1G03600	PSB27	photosystem II family protein [Source:NCBI gene (formerly Entrezgene);Acc:839449]	0.0737439	0.0458015	0.756072	0.823265	NS
Ribosome_Associated_proteome	4hr_Monosome	AT3G27740	CARA	carbamoyl phosphate synthetase A [Source:NCBI gene (formerly Entrezgene);Acc:822396]	0.0736725	0.0360807	0.656482	0.805181	NS
Ribosome_Associated_proteome	4hr_Monosome	AT1G27400	AT1G27400	Ribosomal protein L22p/L17e family protein [Source:NCBI gene (formerly Entrezgene);Acc:839630]	0.0735369	-0.069561	0.736601	0.636887	NS
Ribosome_Associated_proteome	4hr_Monosome	AT2G05710	ACO3	aconitase 3 [Source:NCBI gene (formerly Entrezgene);Acc:815120]	0.0735166	0.107511	0.619587	0.53135	NS
Ribosome_Associated_proteome	4hr_Monosome	AT2G03640	AT2G03640	Nuclear transport factor 2 (NTF2) family protein with RNA binding (RRM-RBD-RNP motifs) domain-containing protein [Source:NCBI gene (formerly Entrezgene);Acc:814893]	0.0734512	-0.755805	0.659527	0.279232	NS
Ribosome_Associated_proteome	4hr_Monosome	AT5G13720	AT5G13720	Uncharacterized protein family (UPF0114) [Source:NCBI gene (formerly Entrezgene);Acc:831217]	0.0733759	-0.0995597	0.670845	0.748419	NS
Ribosome_Associated_proteome	4hr_Monosome	AT3G08740	AT3G08740	elongation factor P (EF-P) family protein [Source:NCBI gene (formerly Entrezgene);Acc:820021]	0.0731144	0.216934	0.662575	0.215031	NS
Ribosome_Associated_proteome	4hr_Monosome	AT1G60600	ABC4	UbiA prenyltransferase family protein [Source:NCBI gene (formerly Entrezgene);Acc:842354]	0.0730216	0.115117	0.784748	0.574413	NS
Ribosome_Associated_proteome	4hr_Monosome	AT2G01140	PDE345	Aldolase superfamily protein [Source:NCBI gene (formerly Entrezgene);Acc:814643]	0.0728899	0.00370884	0.584514	0.98278	NS
Ribosome_Associated_proteome	4hr_Monosome	AT3G13790	ATBFRUCT1	Glycosyl hydrolases family 32 protein [Source:NCBI gene (formerly Entrezgene);Acc:820591]	0.0728464	-0.069313	0.637286	0.67164	NS
Ribosome_Associated_proteome	4hr_Monosome	AT3G62030	ROC4	rotamase CYP 4 [Source:NCBI gene (formerly Entrezgene);Acc:825376]	0.0727483	0.187213	0.680568	0.258895	NS
Ribosome_Associated_proteome	4hr_Monosome	AT1G67730	KCR1	beta-ketoacyl reductase 1 [Source:NCBI gene (formerly Entrezgene);Acc:843098]	0.0720286	-0.0633734	0.794934	0.707936	NS
Ribosome_Associated_proteome	4hr_Monosome	AT5G63550	AT5G63550	DEK domain-containing chromatin associated protein [Source:NCBI gene (formerly Entrezgene);Acc:836474]	0.0720054	0.196726	0.78378	0.428828	NS
Ribosome_Associated_proteome	4hr_Monosome	AT1G55490	CPN60B	chaperonin 60 beta [Source:NCBI gene (formerly Entrezgene);Acc:841996]	0.0717726	0.283567	0.587699	0.0667916	NS
Ribosome_Associated_proteome	4hr_Monosome	AT5G57290	AT5G57290	60S acidic ribosomal protein family [Source:NCBI gene (formerly Entrezgene);Acc:835834]	0.0717055	-0.249524	0.60756	0.203154	NS
Ribosome_Associated_proteome	4hr_Monosome	AT5G20280	SPS1F	sucrose phosphate synthase 1F [Source:NCBI gene (formerly Entrezgene);Acc:832150]	0.0715152	0.368304	0.693874	0.12186	NS
Ribosome_Associated_proteome	4hr_Monosome	AT3G09630	AT3G09630	Ribosomal protein L4/L1 family [Source:NCBI gene (formerly Entrezgene);Acc:820120]	0.0713215	-0.0393589	0.643965	0.821934	NS
Ribosome_Associated_proteome	4hr_Monosome	AT4G00026	SD3	import inner membrane translocase subunit [Source:NCBI gene (formerly Entrezgene);Acc:3770411]	0.0709263	0.978583	0.868809	0.0728347	NS
Ribosome_Associated_proteome	4hr_Monosome	AT5G10470	KAC1	kinesin like protein for actin based chloroplast movement 1 [Source:NCBI gene (formerly Entrezgene);Acc:830911]	0.0706777	0.505978	0.654489	0.0296129	NS
Ribosome_Associated_proteome	4hr_Monosome	AT2G39960	AT2G39960	Microsomal signal peptidase 25 kDa subunit (SPC25) [Source:NCBI gene (formerly Entrezgene);Acc:818583]	0.0705237	-0.527488	0.758908	0.0925487	NS
Ribosome_Associated_proteome	4hr_Monosome	AT5G65720	NFS1	nitrogen fixation S (NIFS)-like 1 [Source:NCBI gene (formerly Entrezgene);Acc:836701]	0.0704601	0.200782	0.719421	0.537059	NS
Ribosome_Associated_proteome	4hr_Monosome	AT3G12390	AT3G12390	Nascent polypeptide-associated complex (NAC), alpha subunit family protein [Source:NCBI gene (formerly Entrezgene);Acc:820418]	0.0704255	0.167133	0.620081	0.278277	NS
Ribosome_Associated_proteome	4hr_Monosome	AT5G19450	CDPK19	calcium-dependent protein kinase 19 [Source:NCBI gene (formerly Entrezgene);Acc:832065]	0.0704048	-0.237896	0.762649	0.475093	NS
Ribosome_Associated_proteome	4hr_Monosome	AT1G05190	emb2394	Ribosomal protein L6 family [Source:NCBI gene (formerly Entrezgene);Acc:839273]	0.0702251	0.0217835	0.63411	0.907743	NS
Ribosome_Associated_proteome	4hr_Monosome	AT3G11050	FER2	ferritin 2 [Source:NCBI gene (formerly Entrezgene);Acc:820276]	0.0701127	0.406618	0.791277	0.582306	NS
Ribosome_Associated_proteome	4hr_Monosome	ATMG00090	rps3		0.0699671	0.295126	0.633077	0.0611995	NS
Ribosome_Associated_proteome	4hr_Monosome	AT1G57600	AT1G57600	MBOAT (membrane bound O-acyl transferase) family protein [Source:NCBI gene (formerly Entrezgene);Acc:842136]	0.069475	-0.100926	0.836147	0.670087	NS
Ribosome_Associated_proteome	4hr_Monosome	AT1G02150	AT1G02150	Tetratricopeptide repeat (TPR)-like superfamily protein [Source:NCBI gene (formerly Entrezgene);Acc:839577]	0.0694218	0.473117	0.642963	0.127062	NS
Ribosome_Associated_proteome	4hr_Monosome	AT5G27970	AT5G27970	ARM repeat superfamily protein [Source:NCBI gene (formerly Entrezgene);Acc:832867]	0.0693816	0.735605	0.864402	0.0083578	NS
Ribosome_Associated_proteome	4hr_Monosome	AT1G03680	THM1	thioredoxin M-type 1 [Source:NCBI gene (formerly Entrezgene);Acc:839436]	0.0693291	0.256553	0.74146	0.274713	NS
Ribosome_Associated_proteome	4hr_Monosome	AT3G11130	AT3G11130	Clathrin, heavy chain [Source:NCBI gene (formerly Entrezgene);Acc:820284]	0.0688963	0.248187	0.676728	0.226526	NS
Ribosome_Associated_proteome	4hr_Monosome	AT4G32390	AT4G32390	Nucleotide-sugar transporter family protein [Source:NCBI gene (formerly Entrezgene);Acc:829374]	0.0687548	-0.122532	0.841978	0.721085	NS
Ribosome_Associated_proteome	4hr_Monosome	AT3G52990	AT3G52990	Pyruvate kinase family protein [Source:NCBI gene (formerly Entrezgene);Acc:824465]	0.0686935	-0.0940638	0.604269	0.629867	NS
Ribosome_Associated_proteome	4hr_Monosome	AT4G01100	ADNT1	adenine nucleotide transporter 1 [Source:NCBI gene (formerly Entrezgene);Acc:827899]	0.0683836	0.308078	0.654471	0.136334	NS
Ribosome_Associated_proteome	4hr_Monosome	AT5G13370	AT5G13370	Auxin-responsive GH3 family protein [Source:NCBI gene (formerly Entrezgene);Acc:831178]	0.068215	0.0267132	0.747763	0.864999	NS
Ribosome_Associated_proteome	4hr_Monosome	AT3G07160	GSL10	glucan synthase-like 10 [Source:NCBI gene (formerly Entrezgene);Acc:819903]	0.0679674	0.160045	0.776013	0.329075	NS
Ribosome_Associated_proteome	4hr_Monosome	AT3G58460	RBL15	RHOMBOID-like protein 15 [Source:NCBI gene (formerly Entrezgene);Acc:825015]	0.0678532	-0.374459	0.809881	0.321903	NS
Ribosome_Associated_proteome	4hr_Monosome	AT1G62020	AT1G62020	Coatomer, alpha subunit [Source:NCBI gene (formerly Entrezgene);Acc:842497]	0.0676115	0.18343	0.697595	0.35425	NS
Ribosome_Associated_proteome	4hr_Monosome	AT3G04830	AT3G04830	Protein prenylyltransferase superfamily protein [Source:NCBI gene (formerly Entrezgene);Acc:819643]	0.06757	0.166642	0.773992	0.477011	NS
Ribosome_Associated_proteome	4hr_Monosome	AT3G09440	AT3G09440	Heat shock protein 70 (Hsp 70) family protein [Source:NCBI gene (formerly Entrezgene);Acc:820102]	0.0674841	0.119433	0.662715	0.471773	NS
Ribosome_Associated_proteome	4hr_Monosome	AT3G53280	CYP71B5	cytochrome p450 71b5 [Source:NCBI gene (formerly Entrezgene);Acc:824495]	0.0674814	0.244969	0.719088	0.303987	NS
Ribosome_Associated_proteome	4hr_Monosome	AT1G23230	AT1G23230	mediator of RNA polymerase II transcription subunit [Source:NCBI gene (formerly Entrezgene);Acc:838932]	0.0672635	0.306153	0.828113	0.189308	NS
Ribosome_Associated_proteome	4hr_Monosome	AT2G47580	U1A	spliceosomal protein U1A [Source:NCBI gene (formerly Entrezgene);Acc:819371]	0.0672511	-0.0282391	0.629833	0.845745	NS
Ribosome_Associated_proteome	4hr_Monosome	AT1G01100	AT1G01100	60S acidic ribosomal protein family [Source:NCBI gene (formerly Entrezgene);Acc:839410]	0.0672099	-0.343643	0.853392	0.277736	NS
Ribosome_Associated_proteome	4hr_Monosome	AT1G01320	AT1G01320	Tetratricopeptide repeat (TPR)-like superfamily protein [Source:NCBI gene (formerly Entrezgene);Acc:839293]	0.0671941	0.113551	0.644917	0.44805	NS
Ribosome_Associated_proteome	4hr_Monosome	AT2G05990	MOD1	NAD(P)-binding Rossmann-fold superfamily protein [Source:NCBI gene (formerly Entrezgene);Acc:815152]	0.0671647	0.167313	0.621284	0.331312	NS
Ribosome_Associated_proteome	4hr_Monosome	AT2G41800	AT2G41800	imidazolonepropionase (Protein of unknown function, DUF642) [Source:NCBI gene (formerly Entrezgene);Acc:818779]	0.0670157	0.481997	0.683648	0.0106638	NS
Ribosome_Associated_proteome	4hr_Monosome	AT3G13930	AT3G13930	Dihydrolipoamide acetyltransferase, long form protein [Source:NCBI gene (formerly Entrezgene);Acc:820606]	0.0665045	0.0715764	0.687007	0.733573	NS
Ribosome_Associated_proteome	4hr_Monosome	AT4G30690	AT4G30690	Translation initiation factor 3 protein [Source:NCBI gene (formerly Entrezgene);Acc:829192]	0.0658297	0.0220896	0.73861	0.899236	NS
Ribosome_Associated_proteome	4hr_Monosome	AT4G28050	TET7	tetraspanin7 [Source:NCBI gene (formerly Entrezgene);Acc:828920]	0.0657841	-0.27955	0.816134	0.294761	NS
Ribosome_Associated_proteome	4hr_Monosome	AT1G63850	AT1G63850	BTB/POZ domain-containing protein [Source:NCBI gene (formerly Entrezgene);Acc:842688]	0.0656076	0.351857	0.694388	0.121171	NS
Ribosome_Associated_proteome	4hr_Monosome	AT1G36390	AT1G36390	Co-chaperone GrpE family protein [Source:NCBI gene (formerly Entrezgene);Acc:840545]	0.0655185	0.07132	0.739407	0.765243	NS
Ribosome_Associated_proteome	4hr_Monosome	AT4G32180	PANK2	pantothenate kinase 2 [Source:NCBI gene (formerly Entrezgene);Acc:829351]	0.0654406	0.310628	0.760354	0.302683	NS
Ribosome_Associated_proteome	4hr_Monosome	AT2G27680	AT2G27680	NAD(P)-linked oxidoreductase superfamily protein [Source:NCBI gene (formerly Entrezgene);Acc:817314]	0.0652288	-1.19566	0.817913	0.341876	NS
Ribosome_Associated_proteome	4hr_Monosome	AT4G14030	SBP1	selenium-binding protein 1 [Source:NCBI gene (formerly Entrezgene);Acc:827039]	0.0650873	0.261969	0.657927	0.139624	NS
Ribosome_Associated_proteome	4hr_Monosome	AT3G49010	BBC1	breast basic conserved 1 [Source:NCBI gene (formerly Entrezgene);Acc:824062]	0.0650694	-0.030285	0.660013	0.836632	NS
Ribosome_Associated_proteome	4hr_Monosome	AT4G15110	CYP97B3	cytochrome P450, family 97, subfamily B, polypeptide 3 [Source:NCBI gene (formerly Entrezgene);Acc:827177]	0.0649846	0.569164	0.663105	0.11041	NS
Ribosome_Associated_proteome	4hr_Monosome	AT5G44180	RLT2	Homeodomain-like transcriptional regulator [Source:NCBI gene (formerly Entrezgene);Acc:834441]	0.0646928	0.0833727	0.855148	0.757279	NS
Ribosome_Associated_proteome	4hr_Monosome	AT3G22590	PHP	PLANT HOMOLOGOUS TO PARAFIBROMIN [Source:NCBI gene (formerly Entrezgene);Acc:821831]	0.0645888	0.163705	0.80183	0.331401	NS
Ribosome_Associated_proteome	4hr_Monosome	AT5G45510	AT5G45510	Leucine-rich repeat (LRR) family protein [Source:NCBI gene (formerly Entrezgene);Acc:834587]	0.0643764	0.238717	0.716814	0.158443	NS
Ribosome_Associated_proteome	4hr_Monosome	AT2G42210	OEP16-3	Mitochondrial import inner membrane translocase subunit Tim17/Tim22/Tim23 family protein [Source:NCBI gene (formerly Entrezgene);Acc:818821]	0.0643299	0.626735	0.687948	0.130461	NS
Ribosome_Associated_proteome	4hr_Monosome	ATCG00170	rpoC2	RNA polymerase beta'' subunit [Source:NCBI gene (formerly Entrezgene);Acc:844785]	0.0642203	0.315723	0.67426	0.0506557	NS
Ribosome_Associated_proteome	4hr_Monosome	AT3G14420	GOX1	Aldolase-type TIM barrel family protein [Source:NCBI gene (formerly Entrezgene);Acc:820665]	0.0634906	0.551367	0.640156	0.0538571	NS
Ribosome_Associated_proteome	4hr_Monosome	AT5G05890	AT5G05890	UDP-Glycosyltransferase superfamily protein [Source:NCBI gene (formerly Entrezgene);Acc:830474]	0.0634654	0.35858	0.689111	0.127556	NS
Ribosome_Associated_proteome	4hr_Monosome	AT3G56860	UBA2A	UBP1-associated protein 2A [Source:NCBI gene (formerly Entrezgene);Acc:824853]	0.0630961	0.473439	0.814648	0.0477962	NS
Ribosome_Associated_proteome	4hr_Monosome	AT3G02520	GRF7	ral regulatory factor 7 [Source:NCBI gene (formerly Entrezgene);Acc:821060]	0.0625933	-0.00428292	0.703723	0.977356	NS
Ribosome_Associated_proteome	4hr_Monosome	AT2G17790	VPS35A	vacuolar protein sorting-associated 35A-like protein [Source:NCBI gene (formerly Entrezgene);Acc:816289]	0.0624975	0.354568	0.692158	0.186516	NS
Ribosome_Associated_proteome	4hr_Monosome	AT1G62850	AT1G62850	Class I peptide chain release factor [Source:NCBI gene (formerly Entrezgene);Acc:842585]	0.0624576	-0.0426557	0.672867	0.82875	NS
Ribosome_Associated_proteome	4hr_Monosome	AT2G16930	AT2G16930	Ribosomal protein L27 family protein [Source:NCBI gene (formerly Entrezgene);Acc:816196]	0.0623118	0.361756	0.729628	0.126052	NS
Ribosome_Associated_proteome	4hr_Monosome	AT3G08580	AAC1	ADP/ATP carrier 1 [Source:NCBI gene (formerly Entrezgene);Acc:820005]	0.0622092	0.227729	0.680928	0.336704	NS
Ribosome_Associated_proteome	4hr_Monosome	AT3G21190	MSR1	O-fucosyltransferase family protein [Source:NCBI gene (formerly Entrezgene);Acc:821672]	0.062152	0.130909	0.795119	0.614308	NS
Ribosome_Associated_proteome	4hr_Monosome	AT3G09720	AT3G09720	P-loop containing nucleoside triphosphate hydrolases superfamily protein [Source:NCBI gene (formerly Entrezgene);Acc:820129]	0.0620751	-0.0193055	0.748867	0.932369	NS
Ribosome_Associated_proteome	4hr_Monosome	AT3G18740	RLK902	Ribosomal protein L7Ae/L30e/S12e/Gadd45 family protein [Source:NCBI gene (formerly Entrezgene);Acc:821405]	0.061237	0.197944	0.729011	0.338201	NS
Ribosome_Associated_proteome	4hr_Monosome	ATCG00740	rpoA	RNA polymerase alpha subunit [Source:NCBI gene (formerly Entrezgene);Acc:844727]	0.0612264	0.33697	0.675253	0.0590118	NS
Ribosome_Associated_proteome	4hr_Monosome	AT2G06210			0.060923	0.336472	0.790903	0.3557	NS
Ribosome_Associated_proteome	4hr_Monosome	AT3G46740	TOC75-III	translocon at the outer envelope membrane of chloroplasts 75-III [Source:NCBI gene (formerly Entrezgene);Acc:823827]	0.0609138	0.179992	0.781372	0.282539	NS
Ribosome_Associated_proteome	4hr_Monosome	AT1G66580	SAG24	senescence associated 24 [Source:NCBI gene (formerly Entrezgene);Acc:842976]	0.060893	-0.362269	0.673574	0.233517	NS
Ribosome_Associated_proteome	4hr_Monosome	AT5G16390	CAC1	chloroplastic acetylcoenzyme A carboxylase 1 [Source:NCBI gene (formerly Entrezgene);Acc:831500]	0.0607087	0.22734	0.730189	0.342359	NS
Ribosome_Associated_proteome	4hr_Monosome	AT3G52230	AT3G52230	uncharacterized protein [Source:NCBI gene (formerly Entrezgene);Acc:824388]	0.0606313	0.020333	0.731167	0.893545	NS
Ribosome_Associated_proteome	4hr_Monosome	AT1G80910	AT1G80910	vacuolar fusion CCZ1-like protein (DUF1712) [Source:NCBI gene (formerly Entrezgene);Acc:844431]	0.0603922	0.115616	0.702247	0.47149	NS
Ribosome_Associated_proteome	4hr_Monosome	AT3G55170	AT3G55170	Ribosomal L29 family protein [Source:NCBI gene (formerly Entrezgene);Acc:824683]	0.0603598	-0.177248	0.70231	0.250038	NS
Ribosome_Associated_proteome	4hr_Monosome	AT3G27820	MDAR4	monodehydroascorbate reductase 4 [Source:NCBI gene (formerly Entrezgene);Acc:822402]	0.0603105	-0.181161	0.743644	0.292314	NS
Ribosome_Associated_proteome	4hr_Monosome	AT4G25570	ACYB-2	Cytochrome b561/ferric reductase transmembrane protein family [Source:NCBI gene (formerly Entrezgene);Acc:828662]	0.0602834	0.0827408	0.813282	0.773753	NS
Ribosome_Associated_proteome	4hr_Monosome	AT3G15380	AT3G15380	Plasma-membrane choline transporter family protein [Source:NCBI gene (formerly Entrezgene);Acc:820777]	0.0602456	0.0285951	0.802751	0.920759	NS
Ribosome_Associated_proteome	4hr_Monosome	AT5G23630	PDR2	phosphate deficiency response 2 [Source:NCBI gene (formerly Entrezgene);Acc:832428]	0.060156	-0.0458565	0.756294	0.817597	NS
Ribosome_Associated_proteome	4hr_Monosome	AT3G13530	MAPKKK7	mitogen-activated protein kinase kinase kinase 7 [Source:NCBI gene (formerly Entrezgene);Acc:820555]	0.0601535	0.357499	0.757246	0.0705249	NS
Ribosome_Associated_proteome	4hr_Monosome	AT2G01320	ABCG7	ABC-2 type transporter family protein [Source:NCBI gene (formerly Entrezgene);Acc:814660]	0.0600203	-0.00916427	0.845698	0.95626	NS
Ribosome_Associated_proteome	4hr_Monosome	AT3G25150	AT3G25150	Nuclear transport factor 2 (NTF2) family protein with RNA binding (RRM-RBD-RNP motifs) domain-containing protein [Source:NCBI gene (formerly Entrezgene);Acc:822106]	0.0600043	0.378301	0.781281	0.0670765	NS
Ribosome_Associated_proteome	4hr_Monosome	AT3G03780	MS2	methionine synthase 2 [Source:NCBI gene (formerly Entrezgene);Acc:821147]	0.0599974	0.0962213	0.684106	0.686706	NS
Ribosome_Associated_proteome	4hr_Monosome	ATCG00130	atpF	ATP synthase CF0 B subunit [Source:NCBI gene (formerly Entrezgene);Acc:844789]	0.0599317	-0.0820693	0.752179	0.607135	NS
Ribosome_Associated_proteome	4hr_Monosome	AT5G65950	AT5G65950	trafficking protein particle complex subunit-like protein [Source:NCBI gene (formerly Entrezgene);Acc:836725]	0.0598524	0.388176	0.82061	0.106943	NS
Ribosome_Associated_proteome	4hr_Monosome	AT3G24530	AT3G24530	AAA-type ATPase family protein / ankyrin repeat family protein [Source:NCBI gene (formerly Entrezgene);Acc:822048]	0.0597391	0.80783	0.878672	0.0166523	NS
Ribosome_Associated_proteome	4hr_Monosome	AT3G59650	AT3G59650	mitochondrial ribosomal protein L51/S25/CI-B8 family protein [Source:NCBI gene (formerly Entrezgene);Acc:825134]	0.0596413	0.174706	0.716088	0.270179	NS
Ribosome_Associated_proteome	4hr_Monosome	AT4G00680	ADF8	actin depolymerizing factor 8 [Source:NCBI gene (formerly Entrezgene);Acc:828037]	0.0596388	0.098489	0.810932	0.706876	NS
Ribosome_Associated_proteome	4hr_Monosome	AT4G30170	AT4G30170	Peroxidase family protein [Source:NCBI gene (formerly Entrezgene);Acc:829140]	0.0595705	0.295653	0.814079	0.128264	NS
Ribosome_Associated_proteome	4hr_Monosome	AT4G14880	OASA1	O-acetylserine (thiol) lyase (OAS-TL) isoform A1 [Source:NCBI gene (formerly Entrezgene);Acc:827145]	0.0595211	0.248035	0.693806	0.143838	NS
Ribosome_Associated_proteome	4hr_Monosome	AT4G17060	FIP2	FRIGIDA interacting protein 2 [Source:NCBI gene (formerly Entrezgene);Acc:827414]	0.0591748	0.536865	0.922954	0.321721	NS
Ribosome_Associated_proteome	4hr_Monosome	AT2G44160	MTHFR2	methylenetetrahydrofolate reductase 2 [Source:NCBI gene (formerly Entrezgene);Acc:819022]	0.059166	0.171067	0.777641	0.324877	NS
Ribosome_Associated_proteome	4hr_Monosome	AT5G58290	RPT3	regulatory particle triple-A ATPase 3 [Source:NCBI gene (formerly Entrezgene);Acc:835941]	0.0587593	0.317605	0.660304	0.120781	NS
Ribosome_Associated_proteome	4hr_Monosome	AT3G51600	LTP5	lipid transfer protein 5 [Source:NCBI gene (formerly Entrezgene);Acc:824323]	0.0586195	-0.0401841	0.771946	0.830475	NS
Ribosome_Associated_proteome	4hr_Monosome	AT4G15000	AT4G15000	Ribosomal L27e protein family [Source:NCBI gene (formerly Entrezgene);Acc:827159]	0.0584837	0.117064	0.698045	0.568093	NS
Ribosome_Associated_proteome	4hr_Monosome	AT4G20440	smB	small nuclear ribonucleoprotein associated protein B [Source:NCBI gene (formerly Entrezgene);Acc:827792]	0.0584396	0.134783	0.676785	0.658766	NS
Ribosome_Associated_proteome	4hr_Monosome	AT4G04040	MEE51	Phosphofructokinase family protein [Source:NCBI gene (formerly Entrezgene);Acc:825716]	0.0583529	0.271661	0.743971	0.367154	NS
Ribosome_Associated_proteome	4hr_Monosome	AT5G15650	RGP2	reversibly glycosylated polypeptide 2 [Source:NCBI gene (formerly Entrezgene);Acc:831419]	0.0583166	0.204103	0.695551	0.374834	NS
Ribosome_Associated_proteome	4hr_Monosome	cont_C00077			0.0581247	0.196067	0.805565	0.6773	NS
Ribosome_Associated_proteome	4hr_Monosome	AT1G64230	UBC28	ubiquitin-conjugating enzyme 28 [Source:NCBI gene (formerly Entrezgene);Acc:842728]	0.0580405	0.0455087	0.757861	0.793484	NS
Ribosome_Associated_proteome	4hr_Monosome	AT3G08600	AT3G08600	transmembrane protein, putative (DUF1191) [Source:NCBI gene (formerly Entrezgene);Acc:820007]	0.0578691	-0.537028	0.835925	0.0081495	NS
Ribosome_Associated_proteome	4hr_Monosome	AT5G58640	AT5G58640	Selenoprotein, Rdx type [Source:NCBI gene (formerly Entrezgene);Acc:835978]	0.0575854	-0.0584546	0.818339	0.747456	NS
Ribosome_Associated_proteome	4hr_Monosome	AT1G49300	RABG3E	RAB GTPase homolog G3E [Source:NCBI gene (formerly Entrezgene);Acc:841353]	0.0570818	0.277928	0.838734	0.222026	NS
Ribosome_Associated_proteome	4hr_Monosome	AT4G09650	ATPD	F-type H+-transporting ATPase subunit delta [Source:NCBI gene (formerly Entrezgene);Acc:826551]	0.0569831	0.0873378	0.765158	0.563432	NS
Ribosome_Associated_proteome	4hr_Monosome	AT5G22800	EMB1030	Alanyl-tRNA synthetase, class IIc [Source:NCBI gene (formerly Entrezgene);Acc:832343]	0.0567536	0.529984	0.742757	0.0115483	NS
Ribosome_Associated_proteome	4hr_Monosome	AT4G34200	EDA9	D-3-phosphoglycerate dehydrogenase [Source:NCBI gene (formerly Entrezgene);Acc:829568]	0.0566892	0.174442	0.674462	0.220952	NS
Ribosome_Associated_proteome	4hr_Monosome	AT1G55850	CSLE1	cellulose synthase like E1 [Source:NCBI gene (formerly Entrezgene);Acc:842035]	0.0566034	-0.0145535	0.802262	0.927761	NS
Ribosome_Associated_proteome	4hr_Monosome	AT3G17410	AT3G17410	Protein kinase superfamily protein [Source:NCBI gene (formerly Entrezgene);Acc:821005]	0.0565316	0.04284	0.828503	0.849481	NS
Ribosome_Associated_proteome	4hr_Monosome	AT3G09100	AT3G09100	mRNA capping enzyme family protein [Source:NCBI gene (formerly Entrezgene);Acc:820064]	0.0565019	-1.08588	0.850173	0.0755241	NS
Ribosome_Associated_proteome	4hr_Monosome	AT1G16350	AT1G16350	Aldolase-type TIM barrel family protein [Source:NCBI gene (formerly Entrezgene);Acc:838204]	0.0564223	0.22553	0.678301	0.298469	NS
Ribosome_Associated_proteome	4hr_Monosome	AT5G63840	RSW3	Glycosyl hydrolases family 31 protein [Source:NCBI gene (formerly Entrezgene);Acc:836504]	0.0564021	0.0866643	0.723393	0.742236	NS
Ribosome_Associated_proteome	4hr_Monosome	AT3G13235	DDI1	ubiquitin family protein [Source:NCBI gene (formerly Entrezgene);Acc:820522]	0.0562503	0.417056	0.837434	0.342419	NS
Ribosome_Associated_proteome	4hr_Monosome	AT2G21230	AT2G21230	Basic-leucine zipper (bZIP) transcription factor family protein [Source:NCBI gene (formerly Entrezgene);Acc:816660]	0.0562364	-0.208746	0.786537	0.307397	NS
Ribosome_Associated_proteome	4hr_Monosome	AT5G45470	AT5G45470	transmembrane protein, putative (DUF594) [Source:NCBI gene (formerly Entrezgene);Acc:834583]	0.0559775	-0.027349	0.813328	0.887103	NS
Ribosome_Associated_proteome	4hr_Monosome	ATCG00470	atpE	ATP synthase CF1 epsilon subunit [Source:NCBI gene (formerly Entrezgene);Acc:844758]	0.0557903	0.0887156	0.782798	0.645312	NS
Ribosome_Associated_proteome	4hr_Monosome	AT1G09770	CDC5	cell division cycle 5 [Source:NCBI gene (formerly Entrezgene);Acc:837506]	0.0557734	-0.16774	0.749122	0.289579	NS
Ribosome_Associated_proteome	4hr_Monosome	AT5G04140	GLU1	glutamate synthase 1 [Source:NCBI gene (formerly Entrezgene);Acc:830292]	0.055579	0.072983	0.680179	0.6286	NS
Ribosome_Associated_proteome	4hr_Monosome	AT5G01750	AT5G01750	LURP-one-like protein (DUF567) [Source:NCBI gene (formerly Entrezgene);Acc:831684]	0.0554432	0.190697	0.860953	0.440373	NS
Ribosome_Associated_proteome	4hr_Monosome	AT3G22960	PKP-ALPHA	Pyruvate kinase family protein [Source:NCBI gene (formerly Entrezgene);Acc:821870]	0.0553522	0.15355	0.707688	0.387066	NS
Ribosome_Associated_proteome	4hr_Monosome	AT5G15090	VDAC3	voltage dependent anion channel 3 [Source:NCBI gene (formerly Entrezgene);Acc:831361]	0.0553169	0.155521	0.828155	0.354831	NS
Ribosome_Associated_proteome	4hr_Monosome	AT2G47650	UXS4	UDP-xylose synthase 4 [Source:NCBI gene (formerly Entrezgene);Acc:819378]	0.0552431	0.202168	0.756139	0.214849	NS
Ribosome_Associated_proteome	4hr_Monosome	AT1G19370	AT1G19370	uncharacterized protein [Source:NCBI gene (formerly Entrezgene);Acc:838520]	0.0549586	0.251846	0.684995	0.0997061	NS
Ribosome_Associated_proteome	4hr_Monosome	AT3G12930	AT3G12930	Lojap-related protein [Source:NCBI gene (formerly Entrezgene);Acc:820478]	0.0543718	0.108938	0.745732	0.673364	NS
Ribosome_Associated_proteome	4hr_Monosome	AT1G35680	RPL21C	Ribosomal protein L21 [Source:NCBI gene (formerly Entrezgene);Acc:840472]	0.0540816	-0.0191109	0.722478	0.920537	NS
Ribosome_Associated_proteome	4hr_Monosome	AT3G20410	CPK9	calmodulin-domain protein kinase 9 [Source:NCBI gene (formerly Entrezgene);Acc:821586]	0.0540349	0.176594	0.764539	0.586228	NS
Ribosome_Associated_proteome	4hr_Monosome	AT3G15180	AT3G15180	ARM repeat superfamily protein [Source:NCBI gene (formerly Entrezgene);Acc:820749]	0.0537676	0.43397	0.769909	0.0575847	NS
Ribosome_Associated_proteome	4hr_Monosome	AT2G17410	AT2G17410	ARID/BRIGHT DNA-binding domain-containing protein [Source:NCBI gene (formerly Entrezgene);Acc:816247]	0.0537084	0.155076	0.781718	0.543135	NS
Ribosome_Associated_proteome	4hr_Monosome	AT2G07050	CAS1	cycloartenol synthase 1 [Source:NCBI gene (formerly Entrezgene);Acc:815275]	0.0533569	-0.0889891	0.788927	0.668093	NS
Ribosome_Associated_proteome	4hr_Monosome	AT4G27430	CIP7	COP1-interacting protein 7 [Source:NCBI gene (formerly Entrezgene);Acc:828851]	0.0533519	0.0605153	0.819536	0.748352	NS
Ribosome_Associated_proteome	4hr_Monosome	AT3G05810	AT3G05810	IGR motif protein [Source:NCBI gene (formerly Entrezgene);Acc:819750]	0.0530554	0.259251	0.768607	0.26487	NS
Ribosome_Associated_proteome	4hr_Monosome	AT3G09260	PYK10	Glycosyl hydrolase superfamily protein [Source:NCBI gene (formerly Entrezgene);Acc:820082]	0.0528165	0.0775211	0.724331	0.676347	NS
Ribosome_Associated_proteome	4hr_Monosome	AT1G45000	AT1G45000	AAA-type ATPase family protein [Source:NCBI gene (formerly Entrezgene);Acc:841065]	0.0527476	0.132566	0.740781	0.373181	NS
Ribosome_Associated_proteome	4hr_Monosome	AT5G43940	HOT5	GroES-like zinc-binding dehydrogenase family protein [Source:NCBI gene (formerly Entrezgene);Acc:834417]	0.0525772	0.13199	0.766073	0.548032	NS
Ribosome_Associated_proteome	4hr_Monosome	AT1G10590	AT1G10590	Nucleic acid-binding, OB-fold-like protein [Source:NCBI gene (formerly Entrezgene);Acc:837601]	0.0525749	0.0801878	0.823182	0.693912	NS
Ribosome_Associated_proteome	4hr_Monosome	AT5G63470	NF-YC4	nuclear factor Y, subunit C4 [Source:NCBI gene (formerly Entrezgene);Acc:836466]	0.0525635	1.65822	0.845335	0.00134389	NS
Ribosome_Associated_proteome	4hr_Monosome	AT1G14410	WHY1	ssDNA-binding transcriptional regulator [Source:NCBI gene (formerly Entrezgene);Acc:838003]	0.0524134	0.345429	0.758761	0.0657286	NS
Ribosome_Associated_proteome	4hr_Monosome	AT1G05010	EFE	ethylene-forming enzyme [Source:NCBI gene (formerly Entrezgene);Acc:839345]	0.052317	0.0654634	0.734187	0.731559	NS
Ribosome_Associated_proteome	4hr_Monosome	AT4G08810	SUB1	calcium ion binding protein [Source:NCBI gene (formerly Entrezgene);Acc:826452]	0.0521253	-0.223756	0.899419	0.290993	NS
Ribosome_Associated_proteome	4hr_Monosome	AT2G47800	ABCC4	multidrug resistance-associated protein 4 [Source:NCBI gene (formerly Entrezgene);Acc:819392]	0.0520963	0.136885	0.812663	0.443677	NS
Ribosome_Associated_proteome	4hr_Monosome	AT5G09510	AT5G09510	Ribosomal protein S19 family protein [Source:NCBI gene (formerly Entrezgene);Acc:830810]	0.0520587	-0.0339718	0.804254	0.874574	NS
Ribosome_Associated_proteome	4hr_Monosome	AT1G11905	AT1G11905	B-cell receptor-associated protein 31-like protein [Source:NCBI gene (formerly Entrezgene);Acc:837739]	0.0518973	-0.13676	0.718899	0.501063	NS
Ribosome_Associated_proteome	4hr_Monosome	AT4G32910	AT4G32910	nuclear pore complex Nup85-like protein [Source:NCBI gene (formerly Entrezgene);Acc:829427]	0.0518497	0.482979	0.752532	0.0935284	NS
Ribosome_Associated_proteome	4hr_Monosome	AT5G05170	CEV1	Cellulose synthase family protein [Source:NCBI gene (formerly Entrezgene);Acc:830399]	0.0516901	-0.0689376	0.80408	0.681237	NS
Ribosome_Associated_proteome	4hr_Monosome	AT3G09200	AT3G09200	Ribosomal protein L10 family protein [Source:NCBI gene (formerly Entrezgene);Acc:820076]	0.0511457	-0.112708	0.813993	0.439557	NS
Ribosome_Associated_proteome	4hr_Monosome	AT3G06580	GALK	Mevalonate/galactokinase family protein [Source:NCBI gene (formerly Entrezgene);Acc:819837]	0.0510739	0.098666	0.78453	0.760061	NS
Ribosome_Associated_proteome	4hr_Monosome	AT2G26080	GLDP2	glycine decarboxylase P-protein 2 [Source:NCBI gene (formerly Entrezgene);Acc:817149]	0.0508697	0.20427	0.754163	0.20585	NS
Ribosome_Associated_proteome	4hr_Monosome	AT1G27970	NTF2B	nuclear transport factor 2B [Source:NCBI gene (formerly Entrezgene);Acc:839690]	0.0505411	0.296231	0.708447	0.119252	NS
Ribosome_Associated_proteome	4hr_Monosome	AT4G33010	GLDP1	glycine decarboxylase P-protein 1 [Source:NCBI gene (formerly Entrezgene);Acc:829438]	0.0504522	0.107123	0.740174	0.453994	NS
Ribosome_Associated_proteome	4hr_Monosome	AT5G16840	BPA1	binding partner of acd11 1 [Source:NCBI gene (formerly Entrezgene);Acc:831547]	0.0504043	0.014768	0.834738	0.947849	NS
Ribosome_Associated_proteome	4hr_Monosome	AT3G19450	ATCAD4	GroES-like zinc-binding alcohol dehydrogenase family protein [Source:NCBI gene (formerly Entrezgene);Acc:821479]	0.05029	0.142193	0.847497	0.572635	NS
Ribosome_Associated_proteome	4hr_Monosome	AT5G54500	FQR1	flavodoxin-like quinone reductase 1 [Source:NCBI gene (formerly Entrezgene);Acc:835538]	0.0501279	0.0381831	0.799391	0.829808	NS
Ribosome_Associated_proteome	4hr_Monosome	AT1G50380	AT1G50380	Prolyl oligopeptidase family protein [Source:NCBI gene (formerly Entrezgene);Acc:841460]	0.0500567	0.134401	0.919775	0.577944	NS
Ribosome_Associated_proteome	4hr_Monosome	AT3G15356	AT3G15356	Legume lectin family protein [Source:NCBI gene (formerly Entrezgene);Acc:820768]	0.0500243	0.194009	0.790156	0.223236	NS
Ribosome_Associated_proteome	4hr_Monosome	AT3G18860	AT3G18860	transducin family protein / WD-40 repeat family protein [Source:NCBI gene (formerly Entrezgene);Acc:821419]	0.0499524	0.166557	0.882291	0.505667	NS
Ribosome_Associated_proteome	4hr_Monosome	AT1G79040	PSBR	photosystem II subunit R [Source:NCBI gene (formerly Entrezgene);Acc:844245]	0.0499082	0.0265914	0.793461	0.894015	NS
Ribosome_Associated_proteome	4hr_Monosome	AT5G47200	RAB1A	RAB GTPase homolog 1A [Source:NCBI gene (formerly Entrezgene);Acc:834766]	0.0498909	0.0442106	0.766751	0.776859	NS
Ribosome_Associated_proteome	4hr_Monosome	AT2G03120	SPP	signal peptide peptidase [Source:NCBI gene (formerly Entrezgene);Acc:814841]	0.0498259	-0.113237	0.855976	0.715001	NS
Ribosome_Associated_proteome	4hr_Monosome	AT4G30930	NFD1	Ribosomal protein L21 [Source:NCBI gene (formerly Entrezgene);Acc:829217]	0.0497699	0.501897	0.812133	0.0124271	NS
Ribosome_Associated_proteome	4hr_Monosome	AT5G40040	AT5G40040	60S acidic ribosomal protein family [Source:NCBI gene (formerly Entrezgene);Acc:834001]	0.0496737	0.0439122	0.738826	0.770196	NS
Ribosome_Associated_proteome	4hr_Monosome	AT3G12490	CYSB	cystatin B [Source:NCBI gene (formerly Entrezgene);Acc:820428]	0.049546	0.0368944	0.797879	0.865949	NS
Ribosome_Associated_proteome	4hr_Monosome	AT3G48140	AT3G48140	B12D protein [Source:NCBI gene (formerly Entrezgene);Acc:823969]	0.0494321	-0.0884783	0.754704	0.685329	NS
Ribosome_Associated_proteome	4hr_Monosome	AT1G10522	PRIN2	Serine/Threonine-kinase [Source:NCBI gene (formerly Entrezgene);Acc:837593]	0.0493566	0.233221	0.924841	0.543506	NS
Ribosome_Associated_proteome	4hr_Monosome	AT1G78830	AT1G78830	Curculin-like (mannose-binding) lectin family protein [Source:NCBI gene (formerly Entrezgene);Acc:844220]	0.0493536	0.167687	0.737543	0.335033	NS
Ribosome_Associated_proteome	4hr_Monosome	AT4G25630	FIB2	fibrillarin 2 [Source:NCBI gene (formerly Entrezgene);Acc:828668]	0.0492483	0.42524	0.761721	0.0567091	NS
Ribosome_Associated_proteome	4hr_Monosome	ATCG00190	rpoB	RNA polymerase beta subunit [Source:NCBI gene (formerly Entrezgene);Acc:844783]	0.0491588	0.294999	0.734435	0.0875276	NS
Ribosome_Associated_proteome	4hr_Monosome	AT3G17820	GLN1.3	glutamine synthetase 1.3 [Source:NCBI gene (formerly Entrezgene);Acc:821050]	0.0489897	-0.62371	0.789991	0.165171	NS
Ribosome_Associated_proteome	4hr_Monosome	AT4G15770	AT4G15770	RNA binding protein [Source:NCBI gene (formerly Entrezgene);Acc:827257]	0.048744	0.0317626	0.777175	0.817218	NS
Ribosome_Associated_proteome	4hr_Monosome	AT2G16070	PDV2	plastid division2 [Source:NCBI gene (formerly Entrezgene);Acc:816104]	0.0478744	1.27981	0.976175	0.33753	NS
Ribosome_Associated_proteome	4hr_Monosome	AT3G29185	AT3G29185	glutamate NMDA receptor subunit epsilon-1, putative (DUF3598) [Source:NCBI gene (formerly Entrezgene);Acc:822570]	0.047734	0.384531	0.85714	0.151327	NS
Ribosome_Associated_proteome	4hr_Monosome	AT1G48850	EMB1144	chorismate synthase, putative / 5-enolpyruvylshikimate-3-phosphate phospholyase [Source:NCBI gene (formerly Entrezgene);Acc:841307]	0.0476977	0.0779638	0.796171	0.806241	NS
Ribosome_Associated_proteome	4hr_Monosome	AT4G08350	GTA2	global transcription factor group A2 [Source:NCBI gene (formerly Entrezgene);Acc:826391]	0.0476461	0.0670683	0.87688	0.716077	NS
Ribosome_Associated_proteome	4hr_Monosome	AT3G43540	AT3G43540	initiation factor 4F subunit (DUF1350) [Source:NCBI gene (formerly Entrezgene);Acc:823446]	0.0471513	0.410519	0.783966	0.0996186	NS
Ribosome_Associated_proteome	4hr_Monosome	AT5G58070	TIL	temperature-induced lipocalin [Source:NCBI gene (formerly Entrezgene);Acc:835919]	0.0471242	-0.456149	0.752628	0.0627353	NS
Ribosome_Associated_proteome	4hr_Monosome	AT5G60920	COB	COBRA-like extracellular glycosyl-phosphatidyl inositol-anchored protein family [Source:NCBI gene (formerly Entrezgene);Acc:836213]	0.0469519	-0.219435	0.870502	0.409964	NS
Ribosome_Associated_proteome	4hr_Monosome	AT5G47990	CYP705A5	cytochrome P450, family 705, subfamily A, polypeptide 5 [Source:NCBI gene (formerly Entrezgene);Acc:834850]	0.046923	0.138412	0.829171	0.572674	NS
Ribosome_Associated_proteome	4hr_Monosome	AT2G43910	HOL1	HARMLESS TO OZONE LAYER 1 [Source:NCBI gene (formerly Entrezgene);Acc:818995]	0.0467243	0.173256	0.732089	0.295665	NS
Ribosome_Associated_proteome	4hr_Monosome	AT2G42690	AT2G42690	alpha/beta-Hydrolases superfamily protein [Source:NCBI gene (formerly Entrezgene);Acc:818869]	0.046708	0.0802095	0.786724	0.659302	NS
Ribosome_Associated_proteome	4hr_Monosome	AT2G19740	AT2G19740	Ribosomal protein L31e family protein [Source:NCBI gene (formerly Entrezgene);Acc:816493]	0.0465385	-0.157346	0.800517	0.27	NS
Ribosome_Associated_proteome	4hr_Monosome	AT5G62270	GCD1	ribosomal protein L20 [Source:NCBI gene (formerly Entrezgene);Acc:836348]	0.0464731	0.219224	0.753557	0.18179	NS
Ribosome_Associated_proteome	4hr_Monosome	AT5G40660	AT5G40660	ATP12 protein-like protein [Source:NCBI gene (formerly Entrezgene);Acc:834066]	0.046429	0.324613	0.90338	0.208941	NS
Ribosome_Associated_proteome	4hr_Monosome	AT1G72480	AT1G72480	Lung seven transmembrane receptor family protein [Source:NCBI gene (formerly Entrezgene);Acc:843580]	0.0464126	-0.384497	0.829425	0.145441	NS
Ribosome_Associated_proteome	4hr_Monosome	AT3G24490	AT3G24490	Alcohol dehydrogenase transcription factor Myb/SANT-like family protein [Source:NCBI gene (formerly Entrezgene);Acc:822039]	0.0463876	-0.238171	0.910125	0.353466	NS
Ribosome_Associated_proteome	4hr_Monosome	AT4G17170	RABB1C	RAB GTPase homolog B1C [Source:NCBI gene (formerly Entrezgene);Acc:827428]	0.0462986	0.0640926	0.771348	0.700268	NS
Ribosome_Associated_proteome	4hr_Monosome	AT1G74960	FAB1	fatty acid biosynthesis 1 [Source:NCBI gene (formerly Entrezgene);Acc:843835]	0.0455368	0.373832	0.768152	0.0872524	NS
Ribosome_Associated_proteome	4hr_Monosome	AT3G26650	GAPA	glyceraldehyde 3-phosphate dehydrogenase A subunit [Source:NCBI gene (formerly Entrezgene);Acc:822277]	0.0454941	0.445162	0.819614	0.0789468	NS
Ribosome_Associated_proteome	4hr_Monosome	AT1G58250	SAB	HYPERSENSITIVE TO PI STARVATION 4 [Source:NCBI gene (formerly Entrezgene);Acc:842193]	0.0454213	0.0998486	0.858793	0.57736	NS
Ribosome_Associated_proteome	4hr_Monosome	AT5G54830	AT5G54830	DOMON domain-containing protein / dopamine beta-monooxygenase N-terminal domain-containing protein [Source:NCBI gene (formerly Entrezgene);Acc:835573]	0.0453824	-0.0320375	0.845546	0.955681	NS
Ribosome_Associated_proteome	4hr_Monosome	AT2G34590	AT2G34590	Transketolase family protein [Source:NCBI gene (formerly Entrezgene);Acc:818024]	0.0453394	-0.200379	0.845534	0.488822	NS
Ribosome_Associated_proteome	4hr_Monosome	AT2G21390	AT2G21390	Coatomer, alpha subunit [Source:NCBI gene (formerly Entrezgene);Acc:816678]	0.045326	0.220461	0.799612	0.1869	NS
Ribosome_Associated_proteome	4hr_Monosome	AT4G20150	AT4G20150	excitatory amino acid transporter [Source:NCBI gene (formerly Entrezgene);Acc:827761]	0.0452624	0.00378929	0.938133	0.98568	NS
Ribosome_Associated_proteome	4hr_Monosome	AT1G67430	AT1G67430	Ribosomal protein L22p/L17e family protein [Source:NCBI gene (formerly Entrezgene);Acc:843063]	0.0451116	-0.0103047	0.76303	0.955175	NS
Ribosome_Associated_proteome	4hr_Monosome	AT5G64940	ATH13	ABC2 homolog 13 [Source:NCBI gene (formerly Entrezgene);Acc:836618]	0.0450323	0.19515	0.849867	0.365441	NS
Ribosome_Associated_proteome	4hr_Monosome	AT1G16900	EBS3	Alg9-like mannosyltransferase family [Source:NCBI gene (formerly Entrezgene);Acc:838261]	0.0447586	-0.11954	0.812515	0.560062	NS
Ribosome_Associated_proteome	4hr_Monosome	AT1G07780	PAI1	phosphoribosylanthranilate isomerase 1 [Source:NCBI gene (formerly Entrezgene);Acc:837292]	0.0446784	0.190664	0.775606	0.367314	NS
Ribosome_Associated_proteome	4hr_Monosome	AT1G74560	NRP1	NAP1-related protein 1 [Source:NCBI gene (formerly Entrezgene);Acc:843797]	0.0446443	-0.145162	0.835504	0.539393	NS
Ribosome_Associated_proteome	4hr_Monosome	AT2G36410	AT2G36410	transcriptional activator (DUF662) [Source:NCBI gene (formerly Entrezgene);Acc:818215]	0.0441144	-0.612004	0.904416	0.142672	NS
Ribosome_Associated_proteome	4hr_Monosome	AT3G05070	AT3G05070	Cwf18 pre-mRNA splicing factor [Source:NCBI gene (formerly Entrezgene);Acc:819669]	0.0441091	0.406154	0.829901	0.577858	NS
Ribosome_Associated_proteome	4hr_Monosome	AT1G63640	AT1G63640	P-loop nucleoside triphosphate hydrolases superfamily protein with CH (Calponin Homology) domain-containing protein [Source:NCBI gene (formerly Entrezgene);Acc:842668]	0.044098	-0.0216709	0.855381	0.914283	NS
Ribosome_Associated_proteome	4hr_Monosome	AT2G41560	ACA4	autoinhibited Ca(2+)-ATPase [Source:NCBI gene (formerly Entrezgene);Acc:818754]	0.0438492	0.061211	0.815475	0.678191	NS
Ribosome_Associated_proteome	4hr_Monosome	AT5G53060	RCF3	RNA-binding KH domain-containing protein [Source:NCBI gene (formerly Entrezgene);Acc:835386]	0.0438381	0.800082	0.937076	0.198308	NS
Ribosome_Associated_proteome	4hr_Monosome	AT5G37710	AT5G37710	alpha/beta-Hydrolases superfamily protein [Source:NCBI gene (formerly Entrezgene);Acc:833749]	0.0437966	0.773091	0.919187	0.024487	NS
Ribosome_Associated_proteome	4hr_Monosome	AT4G11270	AT4G11270	Transducin/WD40 repeat-like superfamily protein [Source:NCBI gene (formerly Entrezgene);Acc:826729]	0.0436439	0.394035	0.845542	0.0429767	NS
Ribosome_Associated_proteome	4hr_Monosome	AT3G05840	ATSK12	Protein kinase superfamily protein [Source:NCBI gene (formerly Entrezgene);Acc:819753]	0.0435343	-1.67359	0.968248	0.0722649	NS
Ribosome_Associated_proteome	4hr_Monosome	AT4G39080	VHA-A3	vacuolar proton ATPase A3 [Source:NCBI gene (formerly Entrezgene);Acc:830063]	0.0431755	0.100668	0.854797	0.503782	NS
Ribosome_Associated_proteome	4hr_Monosome	AT3G24830	AT3G24830	Ribosomal protein L13 family protein [Source:NCBI gene (formerly Entrezgene);Acc:822081]	0.0431483	-0.198476	0.868821	0.462295	NS
Ribosome_Associated_proteome	4hr_Monosome	AT5G11490	AT5G11490	adaptin family protein [Source:NCBI gene (formerly Entrezgene);Acc:831021]	0.0429856	0.286546	0.76316	0.089438	NS
Ribosome_Associated_proteome	4hr_Monosome	AT1G62430	CDS1	CDP-diacylglycerol synthase 1 [Source:NCBI gene (formerly Entrezgene);Acc:842541]	0.0429725	0.0907363	0.841564	0.637478	NS
Ribosome_Associated_proteome	4hr_Monosome	AT2G03510	AT2G03510	SPFH/Band 7/PHB domain-containing membrane-associated protein family [Source:NCBI gene (formerly Entrezgene);Acc:814880]	0.0427546	0.156595	0.821593	0.287157	NS
Ribosome_Associated_proteome	4hr_Monosome	AT1G01620	PIP1C	plasma membrane intrinsic protein 1C [Source:NCBI gene (formerly Entrezgene);Acc:839235]	0.0426654	-0.28946	0.835865	0.107276	NS
Ribosome_Associated_proteome	4hr_Monosome	AT1G61580	RPL3B	R-protein L3 B [Source:NCBI gene (formerly Entrezgene);Acc:842454]	0.0424698	0.0648028	0.759695	0.680733	NS
Ribosome_Associated_proteome	4hr_Monosome	AT4G00630	KEA2	K+ efflux antiporter 2 [Source:NCBI gene (formerly Entrezgene);Acc:825834]	0.0424196	-0.0533453	0.847916	0.703827	NS
Ribosome_Associated_proteome	4hr_Monosome	AT5G11950	LOG8	Putative lysine decarboxylase family protein [Source:NCBI gene (formerly Entrezgene);Acc:831068]	0.0422328	0.0394895	0.943736	0.911426	NS
Ribosome_Associated_proteome	4hr_Monosome	AT3G57030	AT3G57030	Calcium-dependent phosphotriesterase superfamily protein [Source:NCBI gene (formerly Entrezgene);Acc:824870]	0.0422037	1.12145	0.925562	0.00559458	NS
Ribosome_Associated_proteome	4hr_Monosome	AT4G16950	RPP5	Disease resistance protein (TIR-NBS-LRR class) family [Source:NCBI gene (formerly Entrezgene);Acc:827403]	0.0421399	0.249785	0.947013	0.481386	NS
Ribosome_Associated_proteome	4hr_Monosome	AT2G36145	AT2G36145	uncharacterized protein [Source:NCBI gene (formerly Entrezgene);Acc:818187]	0.0419334	0.318875	0.800353	0.14089	NS
Ribosome_Associated_proteome	4hr_Monosome	AT1G67230	LINC1	little nuclei1 [Source:NCBI gene (formerly Entrezgene);Acc:843043]	0.0419281	-0.225593	0.852503	0.145356	NS
Ribosome_Associated_proteome	4hr_Monosome	AT1G43890	RAB18	RAB GTPASE HOMOLOG B18 [Source:NCBI gene (formerly Entrezgene);Acc:840987]	0.0419267	0.180706	0.936594	0.320492	NS
Ribosome_Associated_proteome	4hr_Monosome	AT3G26570	PHT2;1	phosphate transporter 2;1 [Source:NCBI gene (formerly Entrezgene);Acc:822265]	0.0418178	0.0654453	0.872943	0.777135	NS
Ribosome_Associated_proteome	4hr_Monosome	AT5G47700	AT5G47700	60S acidic ribosomal protein family [Source:NCBI gene (formerly Entrezgene);Acc:834821]	0.0413823	0.102797	0.798387	0.73629	NS
Ribosome_Associated_proteome	4hr_Monosome	AT3G18420	AT3G18420	Protein prenylyltransferase superfamily protein [Source:NCBI gene (formerly Entrezgene);Acc:821371]	0.0411873	-0.124303	0.863445	0.630754	NS
Ribosome_Associated_proteome	4hr_Monosome	AT3G01930	AT3G01930	Major facilitator superfamily protein [Source:NCBI gene (formerly Entrezgene);Acc:821218]	0.0410797	0.260454	0.815717	0.115612	NS
Ribosome_Associated_proteome	4hr_Monosome	AT4G19006	AT4G19006	Proteasome component (PCI) domain protein [Source:NCBI gene (formerly Entrezgene);Acc:827638]	0.0408577	0.318809	0.78335	0.184186	NS
Ribosome_Associated_proteome	4hr_Monosome	AT5G17410	AT5G17410	Spc97 / Spc98 family of spindle pole body (SBP) component [Source:NCBI gene (formerly Entrezgene);Acc:831607]	0.0407063	0.265132	0.791766	0.441785	NS
Ribosome_Associated_proteome	4hr_Monosome	AT5G56280	CSN6A	COP9 signalosome subunit 6A [Source:NCBI gene (formerly Entrezgene);Acc:835727]	0.0399521	-0.126176	0.950686	0.922644	NS
Ribosome_Associated_proteome	4hr_Monosome	AT2G31570	GPX2	glutathione peroxidase 2 [Source:NCBI gene (formerly Entrezgene);Acc:817715]	0.0398669	0.149496	0.816217	0.466101	NS
Ribosome_Associated_proteome	4hr_Monosome	AT2G34680	AIR9	Outer arm dynein light chain 1 protein [Source:NCBI gene (formerly Entrezgene);Acc:818033]	0.0397648	0.622017	0.858526	0.172023	NS
Ribosome_Associated_proteome	4hr_Monosome	AT2G07696	AT2G07696	Ribosomal protein S7p/S5e family protein [Source:NCBI gene (formerly Entrezgene);Acc:815372]	0.0396675	0.30422	0.84052	0.100155	NS
Ribosome_Associated_proteome	4hr_Monosome	AT5G51070	ERD1	Clp ATPase [Source:NCBI gene (formerly Entrezgene);Acc:835180]	0.0396616	0.348604	0.784409	0.188233	NS
Ribosome_Associated_proteome	4hr_Monosome	AT5G24314	PTAC7	plastid transcriptionally active7 [Source:NCBI gene (formerly Entrezgene);Acc:832500]	0.0396565	0.380851	0.824562	0.0349715	NS
Ribosome_Associated_proteome	4hr_Monosome	AT2G39290	PGP1	phosphatidylglycerolphosphate synthase 1 [Source:NCBI gene (formerly Entrezgene);Acc:818514]	0.0393646	-0.204998	0.868444	0.247307	NS
Ribosome_Associated_proteome	4hr_Monosome	AT5G11110	SPS2F	sucrose phosphate synthase 2F [Source:NCBI gene (formerly Entrezgene);Acc:830979]	0.039324	0.496479	0.913158	0.104706	NS
Ribosome_Associated_proteome	4hr_Monosome	AT2G40300	FER4	ferritin 4 [Source:NCBI gene (formerly Entrezgene);Acc:818622]	0.0389462	0.206782	0.836313	0.370135	NS
Ribosome_Associated_proteome	4hr_Monosome	AT2G33450	PRPL28	Ribosomal L28 family [Source:NCBI gene (formerly Entrezgene);Acc:817910]	0.0388026	-0.0153667	0.8914	0.930824	NS
Ribosome_Associated_proteome	4hr_Monosome	AT1G16300	GAPCP-2	glyceraldehyde-3-phosphate dehydrogenase of plastid 2 [Source:NCBI gene (formerly Entrezgene);Acc:838199]	0.0386959	-0.0309799	0.870411	0.928827	NS
Ribosome_Associated_proteome	4hr_Monosome	AT1G70850	MLP34	MLP-like protein 34 [Source:NCBI gene (formerly Entrezgene);Acc:843422]	0.0386363	0.0462691	0.785716	0.840449	NS
Ribosome_Associated_proteome	4hr_Monosome	AT5G48480	AT5G48480	Lactoylglutathione lyase / glyoxalase I family protein [Source:NCBI gene (formerly Entrezgene);Acc:834903]	0.0385898	0.28098	0.807828	0.235147	NS
Ribosome_Associated_proteome	4hr_Monosome	AT4G15390	AT4G15390	HXXXD-type acyl-transferase family protein [Source:NCBI gene (formerly Entrezgene);Acc:827205]	0.0385178	-0.458768	0.806289	0.340648	NS
Ribosome_Associated_proteome	4hr_Monosome	ATCG00750	rps11	ribosomal protein S11 [Source:NCBI gene (formerly Entrezgene);Acc:844726]	0.0382523	0.395269	0.899215	0.0566847	NS
Ribosome_Associated_proteome	4hr_Monosome	AT5G28540	BIP1	heat shock protein 70 (Hsp 70) family protein [Source:NCBI gene (formerly Entrezgene);Acc:832950]	0.0381597	-0.0453518	0.779761	0.787322	NS
Ribosome_Associated_proteome	4hr_Monosome	AT1G07370	PCNA1	proliferating cellular nuclear antigen 1 [Source:NCBI gene (formerly Entrezgene);Acc:837249]	0.0380613	0.266208	0.828116	0.395048	NS
Ribosome_Associated_proteome	4hr_Monosome	AT2G44610	RAB6A	Ras-related small GTP-binding family protein [Source:NCBI gene (formerly Entrezgene);Acc:819069]	0.0379728	-0.0453843	0.8143	0.747006	NS
Ribosome_Associated_proteome	4hr_Monosome	AT1G09130	AT1G09130	ATP-dependent caseinolytic (Clp) protease/crotonase family protein [Source:NCBI gene (formerly Entrezgene);Acc:837432]	0.0378868	-0.0394316	0.781101	0.824718	NS
Ribosome_Associated_proteome	4hr_Monosome	AT3G07330	CSLC6	Cellulose-synthase-like C6 [Source:NCBI gene (formerly Entrezgene);Acc:819921]	0.0378612	0.375806	0.851591	0.295514	NS
Ribosome_Associated_proteome	4hr_Monosome	AT2G27040	AGO4	Argonaute family protein [Source:NCBI gene (formerly Entrezgene);Acc:817246]	0.0377861	-0.447546	0.943958	0.451999	NS
Ribosome_Associated_proteome	4hr_Monosome	AT2G41490	GPT	UDP-glcnac-adolichol phosphate glcnac-1-p-transferase [Source:NCBI gene (formerly Entrezgene);Acc:818747]	0.0377105	-0.288128	0.883357	0.111919	NS
Ribosome_Associated_proteome	4hr_Monosome	AT5G56360	PSL4	calmodulin-binding protein [Source:NCBI gene (formerly Entrezgene);Acc:835736]	0.0375682	-0.12227	0.856903	0.765285	NS
Ribosome_Associated_proteome	4hr_Monosome	AT1G66670	CLPP3	CLP protease proteolytic subunit 3 [Source:NCBI gene (formerly Entrezgene);Acc:842985]	0.0375408	0.433042	0.824641	0.0596519	NS
Ribosome_Associated_proteome	4hr_Monosome	AT4G13940	HOG1	S-adenosyl-L-homocysteine hydrolase [Source:NCBI gene (formerly Entrezgene);Acc:827028]	0.0373574	0.048057	0.782455	0.749796	NS
Ribosome_Associated_proteome	4hr_Monosome	AT1G14610	TWN2	valyl-tRNA synthetase / valine-tRNA ligase (VALRS) [Source:NCBI gene (formerly Entrezgene);Acc:838023]	0.0372814	-0.0040395	0.829171	0.980157	NS
Ribosome_Associated_proteome	4hr_Monosome	AT1G20620	CAT3	catalase 3 [Source:NCBI gene (formerly Entrezgene);Acc:838651]	0.0371439	0.00521225	0.801682	0.974103	NS
Ribosome_Associated_proteome	4hr_Monosome	AT4G19210	ABCE2	RNAse l inhibitor protein 2 [Source:NCBI gene (formerly Entrezgene);Acc:827661]	0.0370154	-0.0342988	0.841327	0.834933	NS
Ribosome_Associated_proteome	4hr_Monosome	AT5G43830	AT5G43830	aluminum induced protein with YGL and LRDR motifs [Source:NCBI gene (formerly Entrezgene);Acc:834405]	0.0368688	0.233077	0.815582	0.221952	NS
Ribosome_Associated_proteome	4hr_Monosome	AT5G65687	AT5G65687	Major facilitator superfamily protein [Source:NCBI gene (formerly Entrezgene);Acc:836697]	0.0367691	-0.770857	0.959938	0.0135674	NS
Ribosome_Associated_proteome	4hr_Monosome	AT2G38700	MVD1	mevalonate diphosphate decarboxylase 1 [Source:NCBI gene (formerly Entrezgene);Acc:818452]	0.0366776	0.216082	0.836197	0.269228	NS
Ribosome_Associated_proteome	4hr_Monosome	AT1G48410	AGO1	Stabilizer of iron transporter SufD / Polynucleotidyl transferase [Source:NCBI gene (formerly Entrezgene);Acc:841262]	0.0365666	0.118921	0.842672	0.48739	NS
Ribosome_Associated_proteome	4hr_Monosome	AT3G57880	AT3G57880	Calcium-dependent lipid-binding (CaLB domain) plant phosphoribosyltransferase family protein [Source:NCBI gene (formerly Entrezgene);Acc:824957]	0.036532	0.528855	0.94328	0.248903	NS
Ribosome_Associated_proteome	4hr_Monosome	AT5G56260	AT5G56260	Ribonuclease E inhibitor RraA/Dimethylmenaquinone methyltransferase [Source:NCBI gene (formerly Entrezgene);Acc:835725]	0.0359958	-0.312421	0.847237	0.405224	NS
Ribosome_Associated_proteome	4hr_Monosome	AT5G50210	QS	quinolinate synthase [Source:NCBI gene (formerly Entrezgene);Acc:835086]	0.0359277	0.375297	0.852161	0.103278	NS
Ribosome_Associated_proteome	4hr_Monosome	AT1G61790	AT1G61790	Oligosaccharyltransferase complex/magnesium transporter family protein [Source:NCBI gene (formerly Entrezgene);Acc:842476]	0.0358588	-0.121567	0.841567	0.558749	NS
Ribosome_Associated_proteome	4hr_Monosome	AT4G09800	RPS18C	S18 ribosomal protein [Source:NCBI gene (formerly Entrezgene);Acc:826569]	0.0358176	-0.054366	0.827727	0.802602	NS
Ribosome_Associated_proteome	4hr_Monosome	AT1G63310	AT1G63310	uncharacterized protein [Source:NCBI gene (formerly Entrezgene);Acc:842637]	0.0357623	0.186734	0.867342	0.493119	NS
Ribosome_Associated_proteome	4hr_Monosome	AT1G36160	ACC1	acetyl-CoA carboxylase 1 [Source:NCBI gene (formerly Entrezgene);Acc:840521]	0.0356436	0.318035	0.812411	0.129299	NS
Ribosome_Associated_proteome	4hr_Monosome	AT1G23820	SPDS1	spermidine synthase [Source:NCBI gene (formerly Entrezgene);Acc:838993]	0.0356075	0.0545452	0.834335	0.782813	NS
Ribosome_Associated_proteome	4hr_Monosome	AT4G39660	AGT2	alanine:glyoxylate aminotransferase 2 [Source:NCBI gene (formerly Entrezgene);Acc:830120]	0.0352544	0.133156	0.819726	0.400886	NS
Ribosome_Associated_proteome	4hr_Monosome	AT4G21100	DDB1B	damaged DNA binding protein 1B [Source:NCBI gene (formerly Entrezgene);Acc:827857]	0.0345	0.301589	0.870001	0.0669599	NS
Ribosome_Associated_proteome	4hr_Monosome	AT1G52670	AT1G52670	Single hybrid motif superfamily protein [Source:NCBI gene (formerly Entrezgene);Acc:841699]	0.0343371	0.254011	0.809085	0.328666	NS
Ribosome_Associated_proteome	4hr_Monosome	AT3G18190	AT3G18190	TCP-1/cpn60 chaperonin family protein [Source:NCBI gene (formerly Entrezgene);Acc:821346]	0.0341124	0.310082	0.802655	0.0874904	NS
Ribosome_Associated_proteome	4hr_Monosome	AT3G22310	PMH1	putative mitochondrial RNA helicase 1 [Source:NCBI gene (formerly Entrezgene);Acc:821800]	0.0338497	-0.033714	0.870322	0.882204	NS
Ribosome_Associated_proteome	4hr_Monosome	AT5G08540	AT5G08540	ribosomal RNA small subunit methyltransferase J [Source:NCBI gene (formerly Entrezgene);Acc:830754]	0.0337704	0.283861	0.858467	0.289027	NS
Ribosome_Associated_proteome	4hr_Monosome	AT2G45140	PVA12	plant VAP homolog 12 [Source:NCBI gene (formerly Entrezgene);Acc:819122]	0.0335755	-0.245208	0.883717	0.141007	NS
Ribosome_Associated_proteome	4hr_Monosome	AT5G35160	AT5G35160	Endomembrane protein 70 protein family [Source:NCBI gene (formerly Entrezgene);Acc:833470]	0.0335251	0.153707	0.866492	0.313277	NS
Ribosome_Associated_proteome	4hr_Monosome	AT1G70610	ABCB26	transporter associated with antigen processing protein 1 [Source:NCBI gene (formerly Entrezgene);Acc:843398]	0.033449	0.826253	0.888927	0.0316141	NS
Ribosome_Associated_proteome	4hr_Monosome	AT1G47900	AT1G47900	filament-like protein (DUF869) [Source:NCBI gene (formerly Entrezgene);Acc:841207]	0.0332944	0.49628	0.959213	0.537074	NS
Ribosome_Associated_proteome	4hr_Monosome	AT1G09020	SNF4	sucrose nonfermenting-like protein [Source:NCBI gene (formerly Entrezgene);Acc:837423]	0.0330588	0.192117	0.903119	0.288183	NS
Ribosome_Associated_proteome	4hr_Monosome	AT2G43460	AT2G43460	Ribosomal L38e protein family [Source:NCBI gene (formerly Entrezgene);Acc:818947]	0.0323989	0.486084	0.936489	0.0570917	NS
Ribosome_Associated_proteome	4hr_Monosome	AT2G21190	AT2G21190	ER lumen protein retaining receptor family protein [Source:NCBI gene (formerly Entrezgene);Acc:816655]	0.0322476	-0.0911371	0.919297	0.725804	NS
Ribosome_Associated_proteome	4hr_Monosome	AT5G55660	AT5G55660	DEK domain-containing chromatin associated protein [Source:NCBI gene (formerly Entrezgene);Acc:835660]	0.0318705	-0.0558384	0.89718	0.792309	NS
Ribosome_Associated_proteome	4hr_Monosome	AT4G23650	CDPK6	calcium-dependent protein kinase 6 [Source:NCBI gene (formerly Entrezgene);Acc:828465]	0.0318267	-0.0612985	0.850904	0.715498	NS
Ribosome_Associated_proteome	4hr_Monosome	AT1G52600	AT1G52600	Peptidase S24/S26A/S26B/S26C family protein [Source:NCBI gene (formerly Entrezgene);Acc:841692]	0.0318102	-0.180607	0.89168	0.344817	NS
Ribosome_Associated_proteome	4hr_Monosome	AT2G22230	AT2G22230	Thioesterase superfamily protein [Source:NCBI gene (formerly Entrezgene);Acc:816756]	0.0317602	0.313335	0.91018	0.172196	NS
Ribosome_Associated_proteome	4hr_Monosome	AT3G04720	PR4	pathosis-related 4 [Source:NCBI gene (formerly Entrezgene);Acc:819632]	0.0317195	0.533672	0.891748	0.018369	NS
Ribosome_Associated_proteome	4hr_Monosome	AT1G16740	AT1G16740	Ribosomal protein L20 [Source:NCBI gene (formerly Entrezgene);Acc:838245]	0.0313901	0.201916	0.872321	0.196771	NS
Ribosome_Associated_proteome	4hr_Monosome	AT3G28730	HMG	high mobility group [Source:NCBI gene (formerly Entrezgene);Acc:822505]	0.0312516	0.0673682	0.847809	0.757433	NS
Ribosome_Associated_proteome	4hr_Monosome	AT1G72730	AT1G72730	DEA(D/H)-box RNA helicase family protein [Source:NCBI gene (formerly Entrezgene);Acc:843605]	0.0310983	0.397509	0.904558	0.1467	NS
Ribosome_Associated_proteome	4hr_Monosome	AT5G59240	AT5G59240	Ribosomal protein S8e family protein [Source:NCBI gene (formerly Entrezgene);Acc:836042]	0.0301941	0.0910483	0.853832	0.559237	NS
Ribosome_Associated_proteome	4hr_Monosome	AT5G43350	PHT1;1	phosphate transporter 1;1 [Source:NCBI gene (formerly Entrezgene);Acc:834353]	0.0300875	0.0931897	0.894473	0.558266	NS
Ribosome_Associated_proteome	4hr_Monosome	AT1G29900	CARB	carbamoyl phosphate synthetase B [Source:NCBI gene (formerly Entrezgene);Acc:839868]	0.0300723	0.21054	0.843023	0.207537	NS
Ribosome_Associated_proteome	4hr_Monosome	AT1G79390	AT1G79390	centrosomal protein [Source:NCBI gene (formerly Entrezgene);Acc:844277]	0.030038	0.0631645	0.870821	0.777385	NS
Ribosome_Associated_proteome	4hr_Monosome	AT5G24710	AT5G24710	Transducin/WD40 repeat-like superfamily protein [Source:NCBI gene (formerly Entrezgene);Acc:832542]	0.0298356	0.387834	0.906386	0.0349718	NS
Ribosome_Associated_proteome	4hr_Monosome	AT2G26900	BASS2	Sodium Bile acid symporter family [Source:NCBI gene (formerly Entrezgene);Acc:817231]	0.0293939	-0.135771	0.902129	0.458545	NS
Ribosome_Associated_proteome	4hr_Monosome	AT5G20630	GER3	germin 3 [Source:NCBI gene (formerly Entrezgene);Acc:832185]	0.0293646	0.274822	0.910687	0.36514	NS
Ribosome_Associated_proteome	4hr_Monosome	AT3G63520	CCD1	carotenoid cleavage dioxygenase 1 [Source:NCBI gene (formerly Entrezgene);Acc:825527]	0.0290625	0.164835	0.903702	0.288592	NS
Ribosome_Associated_proteome	4hr_Monosome	AT1G19360	RRA3	Nucleotide-diphospho-sugar transferase family protein [Source:NCBI gene (formerly Entrezgene);Acc:838519]	0.0290415	-0.147491	0.871654	0.374753	NS
Ribosome_Associated_proteome	4hr_Monosome	AT1G18070	AT1G18070	Translation elongation factor EF1A/initiation factor IF2gamma family protein [Source:NCBI gene (formerly Entrezgene);Acc:838387]	0.0289207	-0.056107	0.848368	0.804817	NS
Ribosome_Associated_proteome	4hr_Monosome	AT4G34460	AGB1	GTP binding protein beta 1 [Source:NCBI gene (formerly Entrezgene);Acc:829597]	0.0287047	0.130334	0.899104	0.555281	NS
Ribosome_Associated_proteome	4hr_Monosome	AT5G41600	BTI3	VIRB2-interacting protein 3 [Source:NCBI gene (formerly Entrezgene);Acc:834162]	0.0286878	-0.079793	0.909654	0.785799	NS
Ribosome_Associated_proteome	4hr_Monosome	AT3G54280	RGD3	ROOT GROWTH DEFECTIVE 3 [Source:NCBI gene (formerly Entrezgene);Acc:824595]	0.0282149	0.523346	0.895818	0.168875	NS
Ribosome_Associated_proteome	4hr_Monosome	AT2G36160	AT2G36160	Ribosomal protein S11 family protein [Source:NCBI gene (formerly Entrezgene);Acc:818188]	0.0278506	-0.185725	0.843684	0.28944	NS
Ribosome_Associated_proteome	4hr_Monosome	AT1G22300	GRF10	ral regulatory factor 10 [Source:NCBI gene (formerly Entrezgene);Acc:838837]	0.0278499	0.0290476	0.839186	0.873579	NS
Ribosome_Associated_proteome	4hr_Monosome	AT3G03250	UGP1	UDP-GLUCOSE PYROPHOSPHORYLASE 1 [Source:NCBI gene (formerly Entrezgene);Acc:821313]	0.0275617	0.0887387	0.848473	0.612561	NS
Ribosome_Associated_proteome	4hr_Monosome	AT5G05740	EGY2	ethylene-dependent gravitropism-deficient and yellow-green-like 2 [Source:NCBI gene (formerly Entrezgene);Acc:830458]	0.0274561	0.0210284	0.945798	0.887489	NS
Ribosome_Associated_proteome	4hr_Monosome	AT4G25640	DTX35	detoxifying efflux carrier 35 [Source:NCBI gene (formerly Entrezgene);Acc:828669]	0.0271503	0.166949	0.897511	0.524837	NS
Ribosome_Associated_proteome	4hr_Monosome	AT3G02260	BIG	auxin transport protein (BIG) [Source:NCBI gene (formerly Entrezgene);Acc:820398]	0.0271464	0.0263549	0.880996	0.877819	NS
Ribosome_Associated_proteome	4hr_Monosome	AT1G72750	TIM23-2	translocase inner membrane subunit 23-2 [Source:NCBI gene (formerly Entrezgene);Acc:843607]	0.0270248	0.2284	0.898186	0.400464	NS
Ribosome_Associated_proteome	4hr_Monosome	AT3G51140	AT3G51140	DnaJ (DUF3353) [Source:NCBI gene (formerly Entrezgene);Acc:824278]	0.0270108	0.233741	0.882291	0.193714	NS
Ribosome_Associated_proteome	4hr_Monosome	AT4G11260	SGT1B	phosphatase-like protein [Source:NCBI gene (formerly Entrezgene);Acc:826728]	0.0266774	0.340277	0.886058	0.221114	NS
Ribosome_Associated_proteome	4hr_Monosome	AT2G36880	MAT3	methionine adenosyltransferase 3 [Source:NCBI gene (formerly Entrezgene);Acc:818260]	0.026606	0.37412	0.862438	0.0711918	NS
Ribosome_Associated_proteome	4hr_Monosome	AT3G17040	HCF107	high chlorophyll fluorescent 107 [Source:NCBI gene (formerly Entrezgene);Acc:820961]	0.0263142	0.429043	0.919269	0.0625521	NS
Ribosome_Associated_proteome	4hr_Monosome	AT1G28290	AGP31	arabinogalactan protein 31 [Source:NCBI gene (formerly Entrezgene);Acc:839723]	0.0262097	0.0257385	0.843825	0.887711	NS
Ribosome_Associated_proteome	4hr_Monosome	AT5G67360	ARA12	Subtilase family protein [Source:NCBI gene (formerly Entrezgene);Acc:836871]	0.0259176	-0.0228204	0.880004	0.879328	NS
Ribosome_Associated_proteome	4hr_Monosome	AT3G55800	SBPASE	sedoheptulose-bisphosphatase [Source:NCBI gene (formerly Entrezgene);Acc:824746]	0.0258331	0.259717	0.85858	0.0996928	NS
Ribosome_Associated_proteome	4hr_Monosome	AT3G45600	TET3	tetraspanin3 [Source:NCBI gene (formerly Entrezgene);Acc:823702]	0.0258193	-0.653565	0.903832	0.00267075	NS
Ribosome_Associated_proteome	4hr_Monosome	AT5G38010	AT5G38010	UDP-Glycosyltransferase superfamily protein [Source:NCBI gene (formerly Entrezgene);Acc:833780]	0.0257732	0.206587	0.950386	0.776774	NS
Ribosome_Associated_proteome	4hr_Monosome	AT5G23120	HCF136	photosystem II stability/assembly factor, chloroplast (HCF136) [Source:NCBI gene (formerly Entrezgene);Acc:832376]	0.025653	0.273817	0.886639	0.109983	NS
Ribosome_Associated_proteome	4hr_Monosome	AT4G22010	sks4	SKU5 similar 4 [Source:NCBI gene (formerly Entrezgene);Acc:828290]	0.0255159	0.0406797	0.890523	0.782632	NS
Ribosome_Associated_proteome	4hr_Monosome	AT3G22380	TIC	time for coffee [Source:NCBI gene (formerly Entrezgene);Acc:821807]	0.0254805	0.0539067	0.959577	0.849596	NS
Ribosome_Associated_proteome	4hr_Monosome	AT1G53280	DJ1B	Class I glutamine amidotransferase-like superfamily protein [Source:NCBI gene (formerly Entrezgene);Acc:841762]	0.0253215	0.133296	0.902607	0.460293	NS
Ribosome_Associated_proteome	4hr_Monosome	AT5G09900	EMB2107	26S proteasome regulatory subunit, putative (RPN5) [Source:NCBI gene (formerly Entrezgene);Acc:830850]	0.0248083	0.245756	0.853958	0.215151	NS
Ribosome_Associated_proteome	4hr_Monosome	AT3G59400	GUN4	protein GENOMES UNCOUPLED 4 [Source:NCBI gene (formerly Entrezgene);Acc:825109]	0.0246188	0.30377	0.892617	0.426627	NS
Ribosome_Associated_proteome	4hr_Monosome	AT1G30530	UGT78D1	UDP-glucosyl transferase 78D1 [Source:NCBI gene (formerly Entrezgene);Acc:839933]	0.0245393	0.307431	0.932305	0.17519	NS
Ribosome_Associated_proteome	4hr_Monosome	AT3G60770	AT3G60770	Ribosomal protein S13/S15 [Source:NCBI gene (formerly Entrezgene);Acc:825248]	0.0245043	0.0183117	0.923903	0.94957	NS
Ribosome_Associated_proteome	4hr_Monosome	AT3G02880	AT3G02880	Leucine-rich repeat protein kinase family protein [Source:NCBI gene (formerly Entrezgene);Acc:821198]	0.0243854	-0.233594	0.911891	0.125162	NS
Ribosome_Associated_proteome	4hr_Monosome	AT3G17020	AT3G17020	Adenine nucleotide alpha hydrolases-like superfamily protein [Source:NCBI gene (formerly Entrezgene);Acc:820958]	0.0240357	0.108399	0.870906	0.609976	NS
Ribosome_Associated_proteome	4hr_Monosome	AT4G11150	TUF	vacuolar ATP synthase subunit E1 [Source:NCBI gene (formerly Entrezgene);Acc:826716]	0.0239174	0.018279	0.871733	0.937943	NS
Ribosome_Associated_proteome	4hr_Monosome	AT3G15520	AT3G15520	Cyclophilin-like peptidyl-prolyl cis-trans isomerase family protein [Source:NCBI gene (formerly Entrezgene);Acc:820791]	0.0231982	0.318444	0.883974	0.170872	NS
Ribosome_Associated_proteome	4hr_Monosome	AT2G14170	ALDH6B2	aldehyde dehydrogenase 6B2 [Source:NCBI gene (formerly Entrezgene);Acc:815903]	0.023189	-1.01865	0.873961	0.237274	NS
Ribosome_Associated_proteome	4hr_Monosome	AT1G54270	EIF4A-2	eif4a-2 [Source:NCBI gene (formerly Entrezgene);Acc:841868]	0.0225376	0.288669	0.877931	0.355616	NS
Ribosome_Associated_proteome	4hr_Monosome	AT4G15550	IAGLU	indole-3-acetate beta-D-glucosyltransferase [Source:NCBI gene (formerly Entrezgene);Acc:827229]	0.0221703	0.137881	0.931455	0.671812	NS
Ribosome_Associated_proteome	4hr_Monosome	AT1G57720	AT1G57720	Translation elongation factor EF1B, gamma chain [Source:NCBI gene (formerly Entrezgene);Acc:842147]	0.0220945	0.208717	0.882699	0.231936	NS
Ribosome_Associated_proteome	4hr_Monosome	AT5G64740	CESA6	cellulose synthase 6 [Source:NCBI gene (formerly Entrezgene);Acc:836595]	0.0219949	-0.154478	0.907858	0.307934	NS
Ribosome_Associated_proteome	4hr_Monosome	AT3G14600	AT3G14600	Ribosomal protein L18ae/LX family protein [Source:NCBI gene (formerly Entrezgene);Acc:820688]	0.0219307	-0.127417	0.879317	0.392559	NS
Ribosome_Associated_proteome	4hr_Monosome	AT1G56580	SVB	plant/protein (Protein of unknown function, DUF538) [Source:NCBI gene (formerly Entrezgene);Acc:842112]	0.0218524	0.00692656	0.906867	0.971553	NS
Ribosome_Associated_proteome	4hr_Monosome	AT5G14740	CA2	carbonic anhydrase 2 [Source:NCBI gene (formerly Entrezgene);Acc:831326]	0.021837	0.0422154	0.88906	0.817823	NS
Ribosome_Associated_proteome	4hr_Monosome	AT3G26070	AT3G26070	Plastid-lipid associated protein PAP / fibrillin family protein [Source:NCBI gene (formerly Entrezgene);Acc:822204]	0.0216811	0.0362161	0.933685	0.836761	NS
Ribosome_Associated_proteome	4hr_Monosome	AT3G22120	CWLP	cell wall-plasma membrane linker protein [Source:NCBI gene (formerly Entrezgene);Acc:821775]	0.0208394	0.138243	0.913417	0.409615	NS
Ribosome_Associated_proteome	4hr_Monosome	AT4G04720	CPK21	calcium-dependent protein kinase 21 [Source:NCBI gene (formerly Entrezgene);Acc:825807]	0.0202869	0.441032	0.96098	0.0684212	NS
Ribosome_Associated_proteome	4hr_Monosome	AT2G36850	GSL8	glucan synthase-like 8 [Source:NCBI gene (formerly Entrezgene);Acc:818258]	0.0198641	0.08162	0.91388	0.610769	NS
Ribosome_Associated_proteome	4hr_Monosome	AT4G20360	RABE1b	RAB GTPase homolog E1B [Source:NCBI gene (formerly Entrezgene);Acc:827784]	0.0197414	0.317027	0.919573	0.174472	NS
Ribosome_Associated_proteome	4hr_Monosome	AT1G72440	EDA25	CCAAT-binding factor [Source:NCBI gene (formerly Entrezgene);Acc:843576]	0.0193953	-0.0942098	0.909956	0.575533	NS
Ribosome_Associated_proteome	4hr_Monosome	AT3G16290	EMB2083	AAA-type ATPase family protein [Source:NCBI gene (formerly Entrezgene);Acc:820876]	0.0191257	0.296705	0.936199	0.153872	NS
Ribosome_Associated_proteome	4hr_Monosome	AT1G53730	SRF6	STRUBBELIG-receptor family 6 [Source:NCBI gene (formerly Entrezgene);Acc:841811]	0.0189445	0.243445	0.941728	0.443334	NS
Ribosome_Associated_proteome	4hr_Monosome	AT3G58610	AT3G58610	ketol-acid reductoisomerase [Source:NCBI gene (formerly Entrezgene);Acc:825030]	0.0189441	0.0133205	0.904157	0.931125	NS
Ribosome_Associated_proteome	4hr_Monosome	AT2G45960	PIP1B	plasma membrane intrinsic protein 1B [Source:NCBI gene (formerly Entrezgene);Acc:819204]	0.0187095	-0.273736	0.926661	0.103193	NS
Ribosome_Associated_proteome	4hr_Monosome	AT4G11380	AT4G11380	Adaptin family protein [Source:NCBI gene (formerly Entrezgene);Acc:826741]	0.0184757	0.559162	0.912931	0.120079	NS
Ribosome_Associated_proteome	4hr_Monosome	AT5G35180	AT5G35180	ENHANCED DISEASE RESISTANCE protein (DUF1336) [Source:NCBI gene (formerly Entrezgene);Acc:833472]	0.0184327	-0.0055589	0.935594	0.973139	NS
Ribosome_Associated_proteome	4hr_Monosome	AT2G33040	ATP3	gamma subunit of Mt ATP synthase [Source:NCBI gene (formerly Entrezgene);Acc:817866]	0.0183886	0.205768	0.9179	0.185181	NS
Ribosome_Associated_proteome	4hr_Monosome	AT2G07741	AT2G07741	ATPase, F0 complex, subunit A protein [Source:NCBI gene (formerly Entrezgene);Acc:815413]	0.0183779	0.102644	0.933944	0.635135	NS
Ribosome_Associated_proteome	4hr_Monosome	AT4G24620	PGI1	phosphoglucose isomerase 1 [Source:NCBI gene (formerly Entrezgene);Acc:828564]	0.0181101	-0.499666	0.942041	0.190529	NS
Ribosome_Associated_proteome	4hr_Monosome	AT3G57330	ACA11	autoinhibited Ca2+-ATPase 11 [Source:NCBI gene (formerly Entrezgene);Acc:824900]	0.0180052	0.233864	0.941841	0.189151	NS
Ribosome_Associated_proteome	4hr_Monosome	AT4G31430	AT4G31430	flocculation protein [Source:NCBI gene (formerly Entrezgene);Acc:829270]	0.0176717	0.0723762	0.907489	0.657904	NS
Ribosome_Associated_proteome	4hr_Monosome	AT4G11790	AT4G11790	Pleckstrin homology (PH) domain superfamily protein [Source:NCBI gene (formerly Entrezgene);Acc:826785]	0.0176502	0.890663	0.902098	0.138613	NS
Ribosome_Associated_proteome	4hr_Monosome	AT2G32720	CB5-B	cytochrome B5 isoform B [Source:NCBI gene (formerly Entrezgene);Acc:817832]	0.017522	0.0958628	0.937828	0.705909	NS
Ribosome_Associated_proteome	4hr_Monosome	AT5G16590	AT5G16590	Leucine-rich repeat protein kinase family protein [Source:NCBI gene (formerly Entrezgene);Acc:831521]	0.0174903	-0.2355	0.943863	0.259499	NS
Ribosome_Associated_proteome	4hr_Monosome	AT2G22425	AT2G22425	Microsomal signal peptidase 12 kDa subunit (SPC12) [Source:NCBI gene (formerly Entrezgene);Acc:816774]	0.0173704	-0.380687	0.938288	0.0392466	NS
Ribosome_Associated_proteome	4hr_Monosome	AT5G61780	Tudor2	TUDOR-SN protein 2 [Source:NCBI gene (formerly Entrezgene);Acc:836300]	0.0172828	0.0692628	0.92338	0.715543	NS
Ribosome_Associated_proteome	4hr_Monosome	AT5G03630	ATMDAR2	Pyridine nucleotide-disulfide oxidoreductase family protein [Source:NCBI gene (formerly Entrezgene);Acc:831774]	0.0170567	0.335664	0.910134	0.104914	NS
Ribosome_Associated_proteome	4hr_Monosome	AT4G26690	SHV3	PLC-like phosphodiesterase family protein [Source:NCBI gene (formerly Entrezgene);Acc:828776]	0.0170561	-0.152508	0.934559	0.291676	NS
Ribosome_Associated_proteome	4hr_Monosome	AT5G48760	AT5G48760	Ribosomal protein L13 family protein [Source:NCBI gene (formerly Entrezgene);Acc:834934]	0.0168325	-0.0880784	0.912184	0.521521	NS
Ribosome_Associated_proteome	4hr_Monosome	AT1G11890	SEC22	Synaptobrevin family protein [Source:NCBI gene (formerly Entrezgene);Acc:837737]	0.0167887	0.0457061	0.934116	0.783995	NS
Ribosome_Associated_proteome	4hr_Monosome	AT4G27700	AT4G27700	Rhodanese/Cell cycle control phosphatase superfamily protein [Source:NCBI gene (formerly Entrezgene);Acc:828884]	0.0167162	0.442412	0.933322	0.0345097	NS
Ribosome_Associated_proteome	4hr_Monosome	AT2G36810	AT2G36810	ARM repeat superfamily protein [Source:NCBI gene (formerly Entrezgene);Acc:818253]	0.0166029	0.476431	0.940676	0.100583	NS
Ribosome_Associated_proteome	4hr_Monosome	AT1G13980	GN	sec7 domain-containing protein [Source:NCBI gene (formerly Entrezgene);Acc:837958]	0.0163975	0.103078	0.938576	0.722276	NS
Ribosome_Associated_proteome	4hr_Monosome	AT1G78610	MSL6	mechanosensitive channel of small conductance-like 6 [Source:NCBI gene (formerly Entrezgene);Acc:844197]	0.016233	-0.199466	0.962231	0.512018	NS
Ribosome_Associated_proteome	4hr_Monosome	AT3G63490	EMB3126	Ribosomal protein L1p/L10e family [Source:NCBI gene (formerly Entrezgene);Acc:825524]	0.0161106	0.161213	0.920518	0.318573	NS
Ribosome_Associated_proteome	4hr_Monosome	AT1G59900	E1 ALPHA	pyruvate dehydrogenase complex E1 alpha subunit [Source:NCBI gene (formerly Entrezgene);Acc:842284]	0.0159548	-0.198003	0.94544	0.521232	NS
Ribosome_Associated_proteome	4hr_Monosome	AT5G58870	ftsh9	FTSH protease 9 [Source:NCBI gene (formerly Entrezgene);Acc:836004]	0.0157941	-0.0298088	0.931218	0.929036	NS
Ribosome_Associated_proteome	4hr_Monosome	AT4G34670	AT4G34670	Ribosomal protein S3Ae [Source:NCBI gene (formerly Entrezgene);Acc:829619]	0.0157766	-0.110696	0.935762	0.466331	NS
Ribosome_Associated_proteome	4hr_Monosome	AT1G26690	AT1G26690	emp24/gp25L/p24 family/GOLD family protein [Source:NCBI gene (formerly Entrezgene);Acc:839210]	0.0153999	0.0624619	0.954696	0.82077	NS
Ribosome_Associated_proteome	4hr_Monosome	AT5G23400	AT5G23400	Leucine-rich repeat (LRR) family protein [Source:NCBI gene (formerly Entrezgene);Acc:832405]	0.015233	0.103298	0.936312	0.516734	NS
Ribosome_Associated_proteome	4hr_Monosome	AT5G51970	AT5G51970	GroES-like zinc-binding alcohol dehydrogenase family protein [Source:NCBI gene (formerly Entrezgene);Acc:835272]	0.0149235	0.238374	0.941039	0.481298	NS
Ribosome_Associated_proteome	4hr_Monosome	AT2G17120	LYM2	lysm domain GPI-anchored protein 2 [Source:NCBI gene (formerly Entrezgene);Acc:816217]	0.0148858	-0.297589	0.934878	0.0774494	NS
Ribosome_Associated_proteome	4hr_Monosome	AT2G45540	AT2G45540	WD-40 repeat family protein / beige-like protein [Source:NCBI gene (formerly Entrezgene);Acc:819162]	0.014771	0.272509	0.936535	0.14501	NS
Ribosome_Associated_proteome	4hr_Monosome	AT4G25370	AT4G25370	Double Clp-N motif protein [Source:NCBI gene (formerly Entrezgene);Acc:828640]	0.0146582	0.431971	0.954276	0.182138	NS
Ribosome_Associated_proteome	4hr_Monosome	AT3G21630	CERK1	chitin elicitor receptor kinase 1 [Source:NCBI gene (formerly Entrezgene);Acc:821717]	0.0143996	0.355302	0.931547	0.0464065	NS
Ribosome_Associated_proteome	4hr_Monosome	AT3G01290	HIR2	SPFH/Band 7/PHB domain-containing membrane-associated protein family [Source:NCBI gene (formerly Entrezgene);Acc:821309]	0.0141803	0.150451	0.947869	0.31523	NS
Ribosome_Associated_proteome	4hr_Monosome	AT5G54260	MRE11	DNA repair and meiosis protein (Mre11) [Source:NCBI gene (formerly Entrezgene);Acc:835514]	0.0137577	-0.36481	0.966895	0.280959	NS
Ribosome_Associated_proteome	4hr_Monosome	AT5G13450	ATP5	delta subunit of Mt ATP synthase [Source:NCBI gene (formerly Entrezgene);Acc:831186]	0.0135553	-0.11262	0.95502	0.561635	NS
Ribosome_Associated_proteome	4hr_Monosome	AT5G57020	NMT1	myristoyl-CoA:protein N-myristoyltransferase [Source:NCBI gene (formerly Entrezgene);Acc:835805]	0.0134779	0.477293	0.939675	0.0605739	NS
Ribosome_Associated_proteome	4hr_Monosome	AT5G11700	AT5G11700	ephrin type-B receptor [Source:NCBI gene (formerly Entrezgene);Acc:831042]	0.013302	1.19698	0.96846	0.100766	NS
Ribosome_Associated_proteome	4hr_Monosome	AT4G38420	sks9	SKU5 similar 9 [Source:NCBI gene (formerly Entrezgene);Acc:829999]	0.0132902	0.210806	0.938875	0.451995	NS
Ribosome_Associated_proteome	4hr_Monosome	AT4G13170	AT4G13170	Ribosomal protein L13 family protein [Source:NCBI gene (formerly Entrezgene);Acc:826931]	0.0128486	-0.195261	0.934532	0.228428	NS
Ribosome_Associated_proteome	4hr_Monosome	AT1G29940	NRPA2	nuclear RNA polymerase A2 [Source:NCBI gene (formerly Entrezgene);Acc:839872]	0.0125802	0.163217	0.963265	0.329003	NS
Ribosome_Associated_proteome	4hr_Monosome	AT5G05670	AT5G05670	signal recognition particle binding protein [Source:NCBI gene (formerly Entrezgene);Acc:830451]	0.0124212	0.240364	0.958623	0.352979	NS
Ribosome_Associated_proteome	4hr_Monosome	AT1G16080	AT1G16080	nuclear protein [Source:NCBI gene (formerly Entrezgene);Acc:838178]	0.0122337	0.0135725	0.94234	0.956661	NS
Ribosome_Associated_proteome	4hr_Monosome	AT5G15550	AT5G15550	Transducin/WD40 repeat-like superfamily protein [Source:NCBI gene (formerly Entrezgene);Acc:831408]	0.0116967	0.0369417	0.954932	0.802915	NS
Ribosome_Associated_proteome	4hr_Monosome	AT3G01480	CYP38	cyclophilin 38 [Source:NCBI gene (formerly Entrezgene);Acc:821137]	0.0115487	0.324099	0.9581	0.165426	NS
Ribosome_Associated_proteome	4hr_Monosome	AT3G26520	TIP2	tonoplast intrinsic protein 2 [Source:NCBI gene (formerly Entrezgene);Acc:822259]	0.0112282	-0.245828	0.973782	0.600036	NS
Ribosome_Associated_proteome	4hr_Monosome	AT1G51630	MSR2	O-fucosyltransferase family protein [Source:NCBI gene (formerly Entrezgene);Acc:841588]	0.0109678	0.027762	0.970558	0.923429	NS
Ribosome_Associated_proteome	4hr_Monosome	AT3G04120	GAPC1	glyceraldehyde-3-phosphate dehydrogenase C subunit 1 [Source:NCBI gene (formerly Entrezgene);Acc:819567]	0.0108994	0.270456	0.949225	0.148806	NS
Ribosome_Associated_proteome	4hr_Monosome	AT1G79730	ELF7	hydroxyproline-rich glycoprotein family protein [Source:NCBI gene (formerly Entrezgene);Acc:844312]	0.0103792	0.0308764	0.952637	0.883609	NS
Ribosome_Associated_proteome	4hr_Monosome	AT3G60860	AT3G60860	SEC7-like guanine nucleotide exchange family protein [Source:NCBI gene (formerly Entrezgene);Acc:825257]	0.00965892	0.345857	0.950916	0.12406	NS
Ribosome_Associated_proteome	4hr_Monosome	AT1G43170	RP1	ribosomal protein 1 [Source:NCBI gene (formerly Entrezgene);Acc:840916]	0.00963079	0.210136	0.949205	0.197684	NS
Ribosome_Associated_proteome	4hr_Monosome	AT4G27080	PDIL5-4	PDI-like 5-4 [Source:NCBI gene (formerly Entrezgene);Acc:828816]	0.00956589	0.232515	0.964284	0.192872	NS
Ribosome_Associated_proteome	4hr_Monosome	AT2G07360	AT2G07360	SH3 domain-containing protein [Source:NCBI gene (formerly Entrezgene);Acc:815305]	0.00938008	0.219144	0.95924	0.155046	NS
Ribosome_Associated_proteome	4hr_Monosome	AT4G33350	Tic22-IV	Tic22-like family protein [Source:NCBI gene (formerly Entrezgene);Acc:829471]	0.00901067	0.393922	0.978031	0.0408864	NS
Ribosome_Associated_proteome	4hr_Monosome	AT4G03550	GSL05	glucan synthase-like 5 [Source:NCBI gene (formerly Entrezgene);Acc:825650]	0.00879441	0.0970423	0.963309	0.530068	NS
Ribosome_Associated_proteome	4hr_Monosome	AT2G18710	SCY1	SECY homolog 1 [Source:NCBI gene (formerly Entrezgene);Acc:816386]	0.0086754	0.482072	0.964642	0.107023	NS
Ribosome_Associated_proteome	4hr_Monosome	AT4G39260	CCR1	cold, circadian rhythm, and RNA binding 1 [Source:NCBI gene (formerly Entrezgene);Acc:830082]	0.0083993	-0.238555	0.95054	0.365308	NS
Ribosome_Associated_proteome	4hr_Monosome	AT5G07910	AT5G07910	Leucine-rich repeat (LRR) family protein [Source:NCBI gene (formerly Entrezgene);Acc:830685]	0.00835244	-0.19495	0.969082	0.527147	NS
Ribosome_Associated_proteome	4hr_Monosome	AT3G57890	AT3G57890	Tubulin binding cofactor C domain-containing protein [Source:NCBI gene (formerly Entrezgene);Acc:824958]	0.0082076	-0.068325	0.976069	0.769548	NS
Ribosome_Associated_proteome	4hr_Monosome	AT1G02120	VAD1	GRAM domain family protein [Source:NCBI gene (formerly Entrezgene);Acc:839232]	0.00819949	0.141126	0.949646	0.324123	NS
Ribosome_Associated_proteome	4hr_Monosome	AT2G01350	QPT	quinolinate phoshoribosyltransferase [Source:NCBI gene (formerly Entrezgene);Acc:814663]	0.00799834	0.596986	0.974398	0.180668	NS
Ribosome_Associated_proteome	4hr_Monosome	AT2G17980	ATSLY1	Sec1/munc18-like (SM) proteins superfamily [Source:NCBI gene (formerly Entrezgene);Acc:816310]	0.00788804	0.201887	0.978057	0.501163	NS
Ribosome_Associated_proteome	4hr_Monosome	AT2G37400	AT2G37400	Tetratricopeptide repeat (TPR)-like superfamily protein [Source:NCBI gene (formerly Entrezgene);Acc:818316]	0.00770637	0.0793207	0.974443	0.767989	NS
Ribosome_Associated_proteome	4hr_Monosome	AT1G29250	AT1G29250	Alba DNA/RNA-binding protein [Source:NCBI gene (formerly Entrezgene);Acc:839799]	0.00757752	0.0609706	0.976484	0.760345	NS
Ribosome_Associated_proteome	4hr_Monosome	AT4G27440	PORB	protochlorophyllide oxidoreductase B [Source:NCBI gene (formerly Entrezgene);Acc:828853]	0.00755939	0.141072	0.971468	0.361943	NS
Ribosome_Associated_proteome	4hr_Monosome	AT1G16890	UBC36	ubiquitin-conjugating enzyme 36 [Source:NCBI gene (formerly Entrezgene);Acc:838260]	0.00737317	0.323805	0.971087	0.233975	NS
Ribosome_Associated_proteome	4hr_Monosome	AT4G39390	NST-K1	nucleotide sugar transporter-KT 1 [Source:NCBI gene (formerly Entrezgene);Acc:830094]	0.00735384	-0.254966	0.980678	0.193123	NS
Ribosome_Associated_proteome	4hr_Monosome	AT1G50460	HKL1	hexokinase-like 1 [Source:NCBI gene (formerly Entrezgene);Acc:841468]	0.00722892	-0.160345	0.978347	0.339839	NS
Ribosome_Associated_proteome	4hr_Monosome	AT4G01700	AT4G01700	Chitinase family protein [Source:NCBI gene (formerly Entrezgene);Acc:828131]	0.00710449	0.292648	0.973484	0.193233	NS
Ribosome_Associated_proteome	4hr_Monosome	AT5G46430	AT5G46430	Ribosomal protein L32e [Source:NCBI gene (formerly Entrezgene);Acc:834686]	0.00701871	-0.219959	0.960677	0.548946	NS
Ribosome_Associated_proteome	4hr_Monosome	AT1G68830	STN7	Serine/Threonine kinase domain protein [Source:NCBI gene (formerly Entrezgene);Acc:843215]	0.0069031	0.435947	0.96505	0.115375	NS
Ribosome_Associated_proteome	4hr_Monosome	AT5G09810	ACT7	actin 7 [Source:NCBI gene (formerly Entrezgene);Acc:830841]	0.00674046	0.0890994	0.965059	0.646201	NS
Ribosome_Associated_proteome	4hr_Monosome	AT1G20340	DRT112	Cupredoxin superfamily protein [Source:NCBI gene (formerly Entrezgene);Acc:838622]	0.0062948	-0.0325687	0.973666	0.896907	NS
Ribosome_Associated_proteome	4hr_Monosome	AT4G02520	GSTF2	glutathione S-transferase PHI 2 [Source:NCBI gene (formerly Entrezgene);Acc:827931]	0.00575919	0.108669	0.969521	0.525733	NS
Ribosome_Associated_proteome	4hr_Monosome	AT1G29880	AT1G29880	glycyl-tRNA synthetase / glycine-tRNA ligase [Source:NCBI gene (formerly Entrezgene);Acc:839866]	0.00546114	0.104355	0.96866	0.555921	NS
Ribosome_Associated_proteome	4hr_Monosome	AT1G21670	AT1G21670	DPP6 amino-terminal domain protein [Source:NCBI gene (formerly Entrezgene);Acc:838769]	0.00541317	0.0221388	0.973829	0.888608	NS
Ribosome_Associated_proteome	4hr_Monosome	AT1G45145	TRX5	thioredoxin H-type 5 [Source:NCBI gene (formerly Entrezgene);Acc:841082]	0.00519832	0.322674	0.979916	0.138579	NS
Ribosome_Associated_proteome	4hr_Monosome	AT5G20650	COPT5	copper transporter 5 [Source:NCBI gene (formerly Entrezgene);Acc:832188]	0.00498714	-0.0735467	0.990275	0.839973	NS
Ribosome_Associated_proteome	4hr_Monosome	AT4G17390	AT4G17390	Ribosomal protein L23/L15e family protein [Source:NCBI gene (formerly Entrezgene);Acc:827451]	0.00493015	-0.170892	0.97391	0.323122	NS
Ribosome_Associated_proteome	4hr_Monosome	AT1G13930	AT1G13930	oleosin-B3-like protein [Source:NCBI gene (formerly Entrezgene);Acc:837953]	0.00477544	0.0569053	0.982629	0.784623	NS
Ribosome_Associated_proteome	4hr_Monosome	AT2G04650	AT2G04650	ADP-glucose pyrophosphorylase family protein [Source:NCBI gene (formerly Entrezgene);Acc:815007]	0.00466562	0.343938	0.994767	0.600919	NS
Ribosome_Associated_proteome	4hr_Monosome	AT4G32530	AT4G32530	ATPase, F0/V0 complex, subunit C protein [Source:NCBI gene (formerly Entrezgene);Acc:829388]	0.00456046	-0.010877	0.988766	0.967023	NS
Ribosome_Associated_proteome	4hr_Monosome	AT1G02780	emb2386	Ribosomal protein L19e family protein [Source:NCBI gene (formerly Entrezgene);Acc:839407]	0.00421604	-0.0600694	0.979956	0.681414	NS
Ribosome_Associated_proteome	4hr_Monosome	AT1G62740	Hop2	stress-inducible protein [Source:NCBI gene (formerly Entrezgene);Acc:842572]	0.00351267	-0.030363	0.981002	0.932815	NS
Ribosome_Associated_proteome	4hr_Monosome	ATCG00490	rbcL	ribulose-1,5-bisphosphate carboxylase/oxygenase large subunit [Source:NCBI gene (formerly Entrezgene);Acc:844754]	0.00334532	0.176976	0.983154	0.257063	NS
Ribosome_Associated_proteome	4hr_Monosome	AT5G10780	AT5G10780	ER membrane protein complex subunit-like protein [Source:NCBI gene (formerly Entrezgene);Acc:830945]	0.00330597	0.0729848	0.98519	0.781442	NS
Ribosome_Associated_proteome	4hr_Monosome	AT4G14800	PBD2	20S proteasome beta subunit D2 [Source:NCBI gene (formerly Entrezgene);Acc:827135]	0.00320908	0.213767	0.981663	0.236615	NS
Ribosome_Associated_proteome	4hr_Monosome	AT1G29790	AT1G29790	S-adenosyl-L-methionine-dependent methyltransferases superfamily protein [Source:NCBI gene (formerly Entrezgene);Acc:839857]	0.00318568	0.121096	0.985605	0.619145	NS
Ribosome_Associated_proteome	4hr_Monosome	AT1G20840	TMT1	tonoplast monosaccharide transporter1 [Source:NCBI gene (formerly Entrezgene);Acc:838676]	0.00312406	-0.0971028	0.990357	0.561534	NS
Ribosome_Associated_proteome	4hr_Monosome	AT2G26250	KCS10	3-ketoacyl-CoA synthase 10 [Source:NCBI gene (formerly Entrezgene);Acc:817165]	0.00286386	-0.0839622	0.983436	0.631897	NS
Ribosome_Associated_proteome	4hr_Monosome	AT2G41680	NTRC	NADPH-dependent thioredoxin reductase C [Source:NCBI gene (formerly Entrezgene);Acc:818766]	0.00238096	0.259336	0.987473	0.198767	NS
Ribosome_Associated_proteome	4hr_Monosome	AT5G02870	AT5G02870	Ribosomal protein L4/L1 family [Source:NCBI gene (formerly Entrezgene);Acc:831756]	0.00228694	-0.079919	0.990547	0.723028	NS
Ribosome_Associated_proteome	4hr_Monosome	AT1G67090	RBCS1A	ribulose bisphosphate carboxylase small chain 1A [Source:NCBI gene (formerly Entrezgene);Acc:843029]	0.00212567	0.437621	0.988856	0.0229749	NS
Ribosome_Associated_proteome	4hr_Monosome	AT4G32250	AT4G32250	Protein kinase superfamily protein [Source:NCBI gene (formerly Entrezgene);Acc:829358]	0.00179891	-0.0320106	0.991611	0.905077	NS
Ribosome_Associated_proteome	4hr_Monosome	AT5G60860	RABA1f	RAB GTPase homolog A1F [Source:NCBI gene (formerly Entrezgene);Acc:836207]	0.00129324	-1.19586	0.997691	0.227521	NS
Ribosome_Associated_proteome	4hr_Monosome	AT2G27820	PD1	prephenate dehydratase 1 [Source:NCBI gene (formerly Entrezgene);Acc:817329]	0.00118634	0.538366	0.995243	0.315572	NS
Ribosome_Associated_proteome	4hr_Monosome	AT4G29900	ACA10	autoinhibited Ca(2+)-ATPase 10 [Source:NCBI gene (formerly Entrezgene);Acc:829112]	0.00094882	0.234355	0.995778	0.148645	NS
Ribosome_Associated_proteome	4hr_Monosome	AT3G49100	AT3G49100	Signal recognition particle, SRP9/SRP14 subunit [Source:NCBI gene (formerly Entrezgene);Acc:824071]	0.000589279	0.00815122	0.997496	0.96207	NS
Ribosome_Associated_proteome	4hr_Monosome	AT1G06410	TPS7	trehalose-phosphatase/synthase 7 [Source:NCBI gene (formerly Entrezgene);Acc:837152]	0.000391929	0.267195	0.998295	0.16981	NS
Ribosome_Associated_proteome	4hr_Monosome	AT1G59910	AT1G59910	Actin-binding FH2 (formin homology 2) family protein [Source:NCBI gene (formerly Entrezgene);Acc:842285]	0.000331655	0.474733	0.999266	0.26702	NS
Ribosome_Associated_proteome	4hr_Monosome	AT3G12010	AT3G12010	C18orf8 [Source:NCBI gene (formerly Entrezgene);Acc:820375]	0.000284427	0.158525	0.998668	0.423169	NS
Ribosome_Associated_proteome	4hr_Monosome	AT5G48000	CYP708A2	cytochrome P450, family 708, subfamily A, polypeptide 2 [Source:NCBI gene (formerly Entrezgene);Acc:834851]	0.000162402	0.370068	0.999251	0.142254	NS
Ribosome_Associated_proteome	4hr_Monosome	AT3G44330	AT3G44330	M28 Zn-peptidase nicastrin [Source:NCBI gene (formerly Entrezgene);Acc:823558]	-2.46893e-05	0.243058	0.999883	0.251303	NS
Ribosome_Associated_proteome	4hr_Monosome	AT3G49560	AT3G49560	Mitochondrial import inner membrane translocase subunit Tim17/Tim22/Tim23 family protein [Source:NCBI gene (formerly Entrezgene);Acc:824118]	-0.000103045	-0.0373521	0.999731	0.849296	NS
Ribosome_Associated_proteome	4hr_Monosome	AT1G12240	ATBETAFRUCT4	Glycosyl hydrolases family 32 protein [Source:NCBI gene (formerly Entrezgene);Acc:837777]	-0.000213683	0.829827	0.999123	0.011533	NS
Ribosome_Associated_proteome	4hr_Monosome	AT4G33540	AT4G33540	metallo-beta-lactamase family protein [Source:NCBI gene (formerly Entrezgene);Acc:829493]	-0.000500186	-0.126461	0.999216	0.422416	NS
Ribosome_Associated_proteome	4hr_Monosome	AT4G24750	AT4G24750	Rhodanese/Cell cycle control phosphatase superfamily protein [Source:NCBI gene (formerly Entrezgene);Acc:828577]	-0.000588725	0.302374	0.998512	0.239961	NS
Ribosome_Associated_proteome	4hr_Monosome	AT4G38760	AT4G38760	nucleoporin (DUF3414) [Source:NCBI gene (formerly Entrezgene);Acc:830031]	-0.000643396	0.122876	0.999278	0.762583	NS
Ribosome_Associated_proteome	4hr_Monosome	AT5G20080	AT5G20080	FAD/NAD(P)-binding oxidoreductase [Source:NCBI gene (formerly Entrezgene);Acc:832130]	-0.000972023	0.189791	0.996066	0.433615	NS
Ribosome_Associated_proteome	4hr_Monosome	AT4G31390	ACDO1	Protein kinase superfamily protein [Source:NCBI gene (formerly Entrezgene);Acc:829266]	-0.00103645		0.995306		NS
Ribosome_Associated_proteome	4hr_Monosome	AT2G18960	HA1	H[+]-ATPase 1 [Source:NCBI gene (formerly Entrezgene);Acc:816413]	-0.00130503	-0.0476585	0.993957	0.726989	NS
Ribosome_Associated_proteome	4hr_Monosome	AT1G16020	AT1G16020	vacuolar fusion protein (DUF1712) [Source:NCBI gene (formerly Entrezgene);Acc:838172]	-0.00132133	0.0346857	0.993607	0.825669	NS
Ribosome_Associated_proteome	4hr_Monosome	AT4G04640	ATPC1	ATPase, F1 complex, gamma subunit protein [Source:NCBI gene (formerly Entrezgene);Acc:825797]	-0.00156141	0.184088	0.993922	0.233199	NS
Ribosome_Associated_proteome	4hr_Monosome	AT4G30920	LAP2	Cytosol aminopeptidase family protein [Source:NCBI gene (formerly Entrezgene);Acc:829216]	-0.00173896	0.23415	0.994219	0.293178	NS
Ribosome_Associated_proteome	4hr_Monosome	AT3G02090	MPPBETA	Insulinase (Peptidase family M16) protein [Source:NCBI gene (formerly Entrezgene);Acc:821084]	-0.00176246	-0.00587204	0.994383	0.966364	NS
Ribosome_Associated_proteome	4hr_Monosome	AT3G23600	AT3G23600	alpha/beta-Hydrolases superfamily protein [Source:NCBI gene (formerly Entrezgene);Acc:821939]	-0.00206886	0.0493104	0.991031	0.902607	NS
Ribosome_Associated_proteome	4hr_Monosome	AT5G10480	PAS2	Protein-tyrosine phosphatase-like, PTPLA [Source:NCBI gene (formerly Entrezgene);Acc:830912]	-0.00209242	-0.178852	0.996117	0.496286	NS
Ribosome_Associated_proteome	4hr_Monosome	AT5G23920	AT5G23920	uncharacterized protein [Source:NCBI gene (formerly Entrezgene);Acc:832457]	-0.00213691	-0.326293	0.994278	0.393849	NS
Ribosome_Associated_proteome	4hr_Monosome	AT4G29410	AT4G29410	Ribosomal L28e protein family [Source:NCBI gene (formerly Entrezgene);Acc:829062]	-0.00239481	-0.206172	0.990915	0.274362	NS
Ribosome_Associated_proteome	4hr_Monosome	AT5G39410	AT5G39410	Saccharopine dehydrogenase [Source:NCBI gene (formerly Entrezgene);Acc:833937]	-0.00248873	0.0916453	0.989176	0.521894	NS
Ribosome_Associated_proteome	4hr_Monosome	ATCG01280	ycf2	Ycf2 [Source:NCBI gene (formerly Entrezgene);Acc:844715]	-0.00288946	0.238477	0.990305	0.3198	NS
Ribosome_Associated_proteome	4hr_Monosome	AT3G51260	PAD1	20S proteasome alpha subunit PAD1 [Source:NCBI gene (formerly Entrezgene);Acc:824289]	-0.00292768	0.128004	0.983762	0.510945	NS
Ribosome_Associated_proteome	4hr_Monosome	AT1G03475	LIN2	Coproporphyrinogen III oxidase [Source:NCBI gene (formerly Entrezgene);Acc:839489]	-0.00293549	0.338448	0.99235	0.128403	NS
Ribosome_Associated_proteome	4hr_Monosome	AT4G00620	EMB3127	Amino acid dehydrogenase family protein [Source:NCBI gene (formerly Entrezgene);Acc:825824]	-0.00317271	-0.0106743	0.992717	0.944822	NS
Ribosome_Associated_proteome	4hr_Monosome	AT5G27540	MIRO1	MIRO-related GTP-ase 1 [Source:NCBI gene (formerly Entrezgene);Acc:832814]	-0.00388771	0.0436837	0.98196	0.806266	NS
Ribosome_Associated_proteome	4hr_Monosome	AT4G09570	CPK4	calcium-dependent protein kinase 4 [Source:NCBI gene (formerly Entrezgene);Acc:826541]	-0.00390371	0.180083	0.988103	0.338951	NS
Ribosome_Associated_proteome	4hr_Monosome	AT3G22290	AT3G22290	Endoplasmic reticulum vesicle transporter protein [Source:NCBI gene (formerly Entrezgene);Acc:821798]	-0.0045571	0.0303386	0.98135	0.843259	NS
Ribosome_Associated_proteome	4hr_Monosome	AT3G56430	AT3G56430	import inner membrane translocase subunit [Source:NCBI gene (formerly Entrezgene);Acc:824810]	-0.00461603	-0.0316327	0.981611	0.880713	NS
Ribosome_Associated_proteome	4hr_Monosome	AT4G26970	ACO2	aconitase 2 [Source:NCBI gene (formerly Entrezgene);Acc:828805]	-0.00464246	0.0645818	0.982004	0.682894	NS
Ribosome_Associated_proteome	4hr_Monosome	AT2G17480	MLO8	Seven transmembrane MLO family protein [Source:NCBI gene (formerly Entrezgene);Acc:816254]	-0.00473416	0.121888	0.987503	0.695549	NS
Ribosome_Associated_proteome	4hr_Monosome	AT3G59040	AT3G59040	Tetratricopeptide repeat (TPR)-like superfamily protein [Source:NCBI gene (formerly Entrezgene);Acc:825073]	-0.004817	0.815307	0.990213	0.245167	NS
Ribosome_Associated_proteome	4hr_Monosome	AT1G44575	NPQ4	Chlorophyll A-B binding family protein [Source:NCBI gene (formerly Entrezgene);Acc:841033]	-0.00498172	0.0221507	0.986668	0.906125	NS
Ribosome_Associated_proteome	4hr_Monosome	AT2G17972	AT2G17972	uncharacterized protein [Source:NCBI gene (formerly Entrezgene);Acc:816308]	-0.0050655	-0.115757	0.977003	0.641711	NS
Ribosome_Associated_proteome	4hr_Monosome	AT5G64050	ERS	glutamate tRNA synthetase [Source:NCBI gene (formerly Entrezgene);Acc:836526]	-0.00531762	0.698869	0.990748	0.0667137	NS
Ribosome_Associated_proteome	4hr_Monosome	AT1G02560	CLPP5	nuclear encoded CLP protease 5 [Source:NCBI gene (formerly Entrezgene);Acc:839433]	-0.00554976	0.24037	0.980655	0.558977	NS
Ribosome_Associated_proteome	4hr_Monosome	AT2G43640	AT2G43640	Signal recognition particle, SRP9/SRP14 subunit [Source:NCBI gene (formerly Entrezgene);Acc:818966]	-0.00584363	-0.107867	0.968826	0.552933	NS
Ribosome_Associated_proteome	4hr_Monosome	AT2G17500	AT2G17500	Auxin efflux carrier family protein [Source:NCBI gene (formerly Entrezgene);Acc:816256]	-0.00586005	-0.329416	0.985996	0.20667	NS
Ribosome_Associated_proteome	4hr_Monosome	AT5G67560	ARLA1D	ADP-ribosylation factor-like A1D [Source:NCBI gene (formerly Entrezgene);Acc:836892]	-0.00590728	0.0290488	0.980126	0.917619	NS
Ribosome_Associated_proteome	4hr_Monosome	AT4G35630	PSAT	phosphoserine aminotransferase [Source:NCBI gene (formerly Entrezgene);Acc:829715]	-0.00685404	0.108065	0.965321	0.486871	NS
Ribosome_Associated_proteome	4hr_Monosome	ATCG00820	rps19	ribosomal protein S19 [Source:NCBI gene (formerly Entrezgene);Acc:844720]	-0.007065	0.405524	0.978118	0.281858	NS
Ribosome_Associated_proteome	4hr_Monosome	AT3G48530	KING1	SNF1-related protein kinase regulatory subunit gamma 1 [Source:NCBI gene (formerly Entrezgene);Acc:824012]	-0.00761771	0.213698	0.975476	0.345158	NS
Ribosome_Associated_proteome	4hr_Monosome	AT4G35060	HIPP25	Heavy metal transport/detoxification superfamily protein [Source:NCBI gene (formerly Entrezgene);Acc:829658]	-0.00791062	0.487593	0.985694	0.151723	NS
Ribosome_Associated_proteome	4hr_Monosome	AT5G12130	PDE149	integral membrane TerC family protein [Source:NCBI gene (formerly Entrezgene);Acc:831086]	-0.00816556	0.203295	0.978724	0.388421	NS
Ribosome_Associated_proteome	4hr_Monosome	AT4G18465	AT4G18465	RNA helicase family protein [Source:NCBI gene (formerly Entrezgene);Acc:827579]	-0.00820885	0.282323	0.965425	0.0853911	NS
Ribosome_Associated_proteome	4hr_Monosome	AT5G59880	ADF3	actin depolymerizing factor 3 [Source:NCBI gene (formerly Entrezgene);Acc:836110]	-0.00821226	0.0818916	0.961608	0.750452	NS
Ribosome_Associated_proteome	4hr_Monosome	AT1G35220	AT1G35220	FAM91 carboxy-terminus protein [Source:NCBI gene (formerly Entrezgene);Acc:840411]	-0.00916548	0.160042	0.967168	0.466021	NS
Ribosome_Associated_proteome	4hr_Monosome	AT4G19810	ChiC	Glycosyl hydrolase family protein with chitinase insertion domain-containing protein [Source:NCBI gene (formerly Entrezgene);Acc:827725]	-0.00927248	0.852297	0.967309	0.158262	NS
Ribosome_Associated_proteome	4hr_Monosome	AT1G70710	GH9B1	glycosyl hydrolase 9B1 [Source:NCBI gene (formerly Entrezgene);Acc:843408]	-0.00932878	0.130619	0.964672	0.402574	NS
Ribosome_Associated_proteome	4hr_Monosome	AT3G52500	AT3G52500	Eukaryotic aspartyl protease family protein [Source:NCBI gene (formerly Entrezgene);Acc:824415]	-0.00961002	0.27924	0.957444	0.405342	NS
Ribosome_Associated_proteome	4hr_Monosome	AT1G24180	IAR4	thiamine diphosphate-binding fold (THDP-binding) superfamily protein [Source:NCBI gene (formerly Entrezgene);Acc:839031]	-0.00978192	0.0681803	0.949886	0.676782	NS
Ribosome_Associated_proteome	4hr_Monosome	AT3G51100	AT3G51100	altered inheritance of mitochondria protein [Source:NCBI gene (formerly Entrezgene);Acc:824274]	-0.0100108	0.576607	0.981343	0.424324	NS
Ribosome_Associated_proteome	4hr_Monosome	AT3G21180	ACA9	autoinhibited Ca(2+)-ATPase 9 [Source:NCBI gene (formerly Entrezgene);Acc:821671]	-0.0100219	0.063681	0.964266	0.732166	NS
Ribosome_Associated_proteome	4hr_Monosome	AT5G54810	TSB1	tryptophan synthase beta-subunit 1 [Source:NCBI gene (formerly Entrezgene);Acc:835571]	-0.010038	0.0976069	0.973719	0.738355	NS
Ribosome_Associated_proteome	4hr_Monosome	AT5G52240	MSBP1	membrane steroid binding protein 1 [Source:NCBI gene (formerly Entrezgene);Acc:835300]	-0.0101412	-0.41907	0.966482	0.141813	NS
Ribosome_Associated_proteome	4hr_Monosome	AT5G14260	AT5G14260	Rubisco methyltransferase family protein [Source:NCBI gene (formerly Entrezgene);Acc:831276]	-0.0102745		0.960728		NS
Ribosome_Associated_proteome	4hr_Monosome	AT4G23640	TRH1	Potassium transporter family protein [Source:NCBI gene (formerly Entrezgene);Acc:828464]	-0.0105155	0.0355485	0.975338	0.823252	NS
Ribosome_Associated_proteome	4hr_Monosome	AT3G20320	ABCI15	trigalactosyldiacylglycerol2 [Source:NCBI gene (formerly Entrezgene);Acc:821576]	-0.0114813	0.191651	0.951566	0.251003	NS
Ribosome_Associated_proteome	4hr_Monosome	AT1G52980	AtNug2	GTP-binding family protein [Source:NCBI gene (formerly Entrezgene);Acc:841731]	-0.0115036	-0.260003	0.946551	0.211036	NS
Ribosome_Associated_proteome	4hr_Monosome	AT5G46110	APE2	Glucose-6-phosphate/phosphate translocator-like protein [Source:NCBI gene (formerly Entrezgene);Acc:834652]	-0.0117901	0.0421571	0.954272	0.831052	NS
Ribosome_Associated_proteome	4hr_Monosome	AT4G27520	ENODL2	early nodulin-like protein 2 [Source:NCBI gene (formerly Entrezgene);Acc:828861]	-0.0120601	-0.271019	0.947302	0.209563	NS
Ribosome_Associated_proteome	4hr_Monosome	AT3G18080	BGLU44	B-S glucosidase 44 [Source:NCBI gene (formerly Entrezgene);Acc:821333]	-0.0121152	0.181109	0.942825	0.343301	NS
Ribosome_Associated_proteome	4hr_Monosome	AT1G25260	AT1G25260	Ribosomal protein L10 family protein [Source:NCBI gene (formerly Entrezgene);Acc:839109]	-0.0124416	0.0461152	0.926252	0.741034	NS
Ribosome_Associated_proteome	4hr_Monosome	AT2G23070	AT2G23070	Protein kinase superfamily protein [Source:NCBI gene (formerly Entrezgene);Acc:816837]	-0.0128022	0.216483	0.923457	0.196814	NS
Ribosome_Associated_proteome	4hr_Monosome	AT5G18570	EMB269	GTP1/OBG family protein [Source:NCBI gene (formerly Entrezgene);Acc:831975]	-0.0134946	-0.0479968	0.936482	0.867317	NS
Ribosome_Associated_proteome	4hr_Monosome	AT5G42020	BIP2	Heat shock protein 70 (Hsp 70) family protein [Source:NCBI gene (formerly Entrezgene);Acc:834207]	-0.013594	-0.196328	0.935323	0.342054	NS
Ribosome_Associated_proteome	4hr_Monosome	AT1G45201	TLL1	triacylglycerol lipase-like 1 [Source:NCBI gene (formerly Entrezgene);Acc:841089]	-0.0137249	-0.0666622	0.943201	0.623	NS
Ribosome_Associated_proteome	4hr_Monosome	AT1G70830	MLP28	MLP-like protein 28 [Source:NCBI gene (formerly Entrezgene);Acc:843420]	-0.0140276	-0.625131	0.938417	0.13491	NS
Ribosome_Associated_proteome	4hr_Monosome	AT4G11600	GPX6	glutathione peroxidase 6 [Source:NCBI gene (formerly Entrezgene);Acc:826765]	-0.0142455	0.101467	0.958714	0.756024	NS
Ribosome_Associated_proteome	4hr_Monosome	AT5G49360	BXL1	beta-xylosidase 1 [Source:NCBI gene (formerly Entrezgene);Acc:834996]	-0.0144237	0.337734	0.951503	0.045176	NS
Ribosome_Associated_proteome	4hr_Monosome	AT1G71240	AT1G71240	chromosome-partitioning protein, putative (DUF639) [Source:NCBI gene (formerly Entrezgene);Acc:843465]	-0.0147546	-0.0363011	0.957683	0.874778	NS
Ribosome_Associated_proteome	4hr_Monosome	AT5G47040	LON2	lon protease 2 [Source:NCBI gene (formerly Entrezgene);Acc:834750]	-0.014871	0.967704	0.953427	0.0227945	NS
Ribosome_Associated_proteome	4hr_Monosome	AT4G16990	RLM3	disease resistance protein (TIR-NBS class) [Source:NCBI gene (formerly Entrezgene);Acc:827407]	-0.0148928	0.394378	0.925555	0.0574809	NS
Ribosome_Associated_proteome	4hr_Monosome	AT2G37860	LCD1	reticulata-like protein, putative (DUF3411) [Source:NCBI gene (formerly Entrezgene);Acc:818362]	-0.0149254	0.110408	0.944745	0.607215	NS
Ribosome_Associated_proteome	4hr_Monosome	AT3G55410	AT3G55410	2-oxoglutarate dehydrogenase, E1 component [Source:NCBI gene (formerly Entrezgene);Acc:824707]	-0.0149609	-0.0593671	0.938358	0.75948	NS
Ribosome_Associated_proteome	4hr_Monosome	AT1G33410	SAR1	SUPPRESSOR OF AUXIN RESISTANCE1 [Source:NCBI gene (formerly Entrezgene);Acc:840234]	-0.0152686	0.141972	0.924942	0.595294	NS
Ribosome_Associated_proteome	4hr_Monosome	AT2G32450	AT2G32450	Calcium-binding tetratricopeptide family protein [Source:NCBI gene (formerly Entrezgene);Acc:817806]	-0.0159106	0.285751	0.934273	0.218254	NS
Ribosome_Associated_proteome	4hr_Monosome	AT1G20440	COR47	cold-regulated 47 [Source:NCBI gene (formerly Entrezgene);Acc:838632]	-0.0164288	-0.271983	0.912422	0.0978153	NS
Ribosome_Associated_proteome	4hr_Monosome	AT4G17140	AT4G17140	pleckstrin homology (PH) domain-containing protein [Source:NCBI gene (formerly Entrezgene);Acc:827424]	-0.0166231	0.182206	0.932768	0.404771	NS
Ribosome_Associated_proteome	4hr_Monosome	AT3G05290	PNC1	peroxisomal adenine nucleotide carrier 1 [Source:NCBI gene (formerly Entrezgene);Acc:819693]	-0.0168962	0.12398	0.95162	0.601352	NS
Ribosome_Associated_proteome	4hr_Monosome	AT3G14350	SRF7	STRUBBELIG-receptor family 7 [Source:NCBI gene (formerly Entrezgene);Acc:820655]	-0.017007	0.101221	0.959739	0.487969	NS
Ribosome_Associated_proteome	4hr_Monosome	AT1G04820	TUA4	tubulin alpha-4 chain [Source:NCBI gene (formerly Entrezgene);Acc:839405]	-0.0170143	0.32506	0.926338	0.17211	NS
Ribosome_Associated_proteome	4hr_Monosome	AT2G15900	AT2G15900	phox domain-containing protein [Source:NCBI gene (formerly Entrezgene);Acc:816086]	-0.0172152	0.0838772	0.974995	0.892208	NS
Ribosome_Associated_proteome	4hr_Monosome	AT1G32080	LrgB	uncharacterized protein [Source:NCBI gene (formerly Entrezgene);Acc:840100]	-0.0175776	0.00942247	0.955828	0.979502	NS
Ribosome_Associated_proteome	4hr_Monosome	AT1G63770	AT1G63770	Peptidase M1 family protein [Source:NCBI gene (formerly Entrezgene);Acc:842681]	-0.0175909	0.00869945	0.897615	0.970825	NS
Ribosome_Associated_proteome	4hr_Monosome	AT3G27390	AT3G27390	uncharacterized protein [Source:NCBI gene (formerly Entrezgene);Acc:822360]	-0.0177684	0.140326	0.944673	0.314792	NS
Ribosome_Associated_proteome	4hr_Monosome	AT3G48930	EMB1080	Nucleic acid-binding, OB-fold-like protein [Source:NCBI gene (formerly Entrezgene);Acc:824054]	-0.019072	-0.277182	0.901838	0.251055	NS
Ribosome_Associated_proteome	4hr_Monosome	AT1G58080	ATP-PRT1	ATP phosphoribosyl transferase 1 [Source:NCBI gene (formerly Entrezgene);Acc:842175]	-0.0191318	0.342765	0.925334	0.169269	NS
Ribosome_Associated_proteome	4hr_Monosome	AT4G35000	APX3	ascorbate peroxidase 3 [Source:NCBI gene (formerly Entrezgene);Acc:829652]	-0.0195005	-0.299409	0.947479	0.126505	NS
Ribosome_Associated_proteome	4hr_Monosome	AT1G09430	ACLA-3	ATP-citrate lyase A-3 [Source:NCBI gene (formerly Entrezgene);Acc:837466]	-0.0196556	0.359092	0.893624	0.0710663	NS
Ribosome_Associated_proteome	4hr_Monosome	AT2G25970	AT2G25970	KH domain-containing protein [Source:NCBI gene (formerly Entrezgene);Acc:817137]	-0.0198259	-0.235804	0.92682	0.623828	NS
Ribosome_Associated_proteome	4hr_Monosome	AT1G11680	CYP51G1	CYTOCHROME P450 51G1 [Source:NCBI gene (formerly Entrezgene);Acc:837712]	-0.0203103	0.240637	0.898058	0.172623	NS
Ribosome_Associated_proteome	4hr_Monosome	AT3G56940	CRD1	dicarboxylate diiron protein, putative (Crd1) [Source:NCBI gene (formerly Entrezgene);Acc:824861]	-0.0204155	0.381336	0.888359	0.10633	NS
Ribosome_Associated_proteome	4hr_Monosome	AT1G76010	AT1G76010	Alba DNA/RNA-binding protein [Source:NCBI gene (formerly Entrezgene);Acc:843932]	-0.0204156	0.0549747	0.916982	0.793687	NS
Ribosome_Associated_proteome	4hr_Monosome	AT5G51200	EMB3142	nuclear pore complex protein (DUF3414) [Source:NCBI gene (formerly Entrezgene);Acc:835195]	-0.0205224	0.418734	0.898788	0.146937	NS
Ribosome_Associated_proteome	4hr_Monosome	AT5G53560	CB5-E	cytochrome B5 isoform E [Source:NCBI gene (formerly Entrezgene);Acc:835438]	-0.0205353	0.00707	0.927752	0.963358	NS
Ribosome_Associated_proteome	4hr_Monosome	AT1G32050	SCAMP5	SCAMP family protein [Source:NCBI gene (formerly Entrezgene);Acc:840097]	-0.0208262	0.096083	0.894651	0.601336	NS
Ribosome_Associated_proteome	4hr_Monosome	AT1G10670	ACLA-1	ATP-citrate lyase A-1 [Source:NCBI gene (formerly Entrezgene);Acc:837610]	-0.0209617	0.187125	0.907623	0.35748	NS
Ribosome_Associated_proteome	4hr_Monosome	AT1G19430	AT1G19430	S-adenosyl-L-methionine-dependent methyltransferases superfamily protein [Source:NCBI gene (formerly Entrezgene);Acc:838527]	-0.0210506	0.0560872	0.925799	0.82525	NS
Ribosome_Associated_proteome	4hr_Monosome	AT3G45190	AT3G45190	SIT4 phosphatase-associated family protein [Source:NCBI gene (formerly Entrezgene);Acc:823655]	-0.0210861	0.0926385	0.942444	0.777097	NS
Ribosome_Associated_proteome	4hr_Monosome	AT1G80360	AT1G80360	Pyridoxal phosphate (PLP)-dependent transferases superfamily protein [Source:NCBI gene (formerly Entrezgene);Acc:844376]	-0.0210876	-0.351703	0.948974	0.248099	NS
Ribosome_Associated_proteome	4hr_Monosome	AT1G31812	ACBP6	acyl-CoA-binding protein 6 [Source:NCBI gene (formerly Entrezgene);Acc:840069]	-0.0211118	-0.338909	0.895728	0.295918	NS
Ribosome_Associated_proteome	4hr_Monosome	AT3G01090	KIN10	SNF1 kinase homolog 10 [Source:NCBI gene (formerly Entrezgene);Acc:821259]	-0.0216285	0.446132	0.910667	0.249647	NS
Ribosome_Associated_proteome	4hr_Monosome	AT1G52400	BGLU18	beta glucosidase 18 [Source:NCBI gene (formerly Entrezgene);Acc:841670]	-0.0218038	-0.232779	0.943774	0.384468	NS
Ribosome_Associated_proteome	4hr_Monosome	AT3G56130	AT3G56130	biotin/lipoyl attachment domain-containing protein [Source:NCBI gene (formerly Entrezgene);Acc:824779]	-0.0219167	-0.154343	0.937432	0.648362	NS
Ribosome_Associated_proteome	4hr_Monosome	AT5G64290	DIT2.1	dicarboxylate transport 2.1 [Source:NCBI gene (formerly Entrezgene);Acc:836550]	-0.0220253	-0.0331371	0.928093	0.851266	NS
Ribosome_Associated_proteome	4hr_Monosome	AT2G30870	GSTF10	glutathione S-transferase PHI 10 [Source:NCBI gene (formerly Entrezgene);Acc:817637]	-0.0220827	0.0490888	0.875159	0.761218	NS
Ribosome_Associated_proteome	4hr_Monosome	AT3G48740	SWEET11	Nodulin MtN3 family protein [Source:NCBI gene (formerly Entrezgene);Acc:824035]	-0.0221654	0.105045	0.933069	0.672065	NS
Ribosome_Associated_proteome	4hr_Monosome	AT5G66120	AT5G66120	3-dehydroquinate synthase [Source:NCBI gene (formerly Entrezgene);Acc:836744]	-0.0223526	0.00138609	0.884333	0.99444	NS
Ribosome_Associated_proteome	4hr_Monosome	AT4G09730	RH39	RH39 [Source:NCBI gene (formerly Entrezgene);Acc:826559]	-0.0223951	-0.498287	0.905629	0.117398	NS
Ribosome_Associated_proteome	4hr_Monosome	AT1G75330	OTC	ornithine carbamoyltransferase [Source:NCBI gene (formerly Entrezgene);Acc:843869]	-0.0225495	-0.06261	0.970019	0.89616	NS
Ribosome_Associated_proteome	4hr_Monosome	AT2G38770	EMB2765	P-loop containing nucleoside triphosphate hydrolases superfamily protein [Source:NCBI gene (formerly Entrezgene);Acc:818459]	-0.0227245	0.114123	0.902698	0.555037	NS
Ribosome_Associated_proteome	4hr_Monosome	AT3G52180	SEX4	dual specificity protein phosphatase (DsPTP1) family protein [Source:NCBI gene (formerly Entrezgene);Acc:824383]	-0.0231638	0.116708	0.906582	0.716869	NS
Ribosome_Associated_proteome	4hr_Monosome	AT3G15410	AT3G15410	Leucine-rich repeat (LRR) family protein [Source:NCBI gene (formerly Entrezgene);Acc:820780]	-0.0232624	0.210004	0.878718	0.597562	NS
Ribosome_Associated_proteome	4hr_Monosome	AT1G50430	DWF5	Ergosterol biosynthesis ERG4/ERG24 family [Source:NCBI gene (formerly Entrezgene);Acc:841465]	-0.0233136	0.130781	0.930637	0.685374	NS
Ribosome_Associated_proteome	4hr_Monosome	AT2G04780	FLA7	FASCICLIN-like arabinoogalactan 7 [Source:NCBI gene (formerly Entrezgene);Acc:815021]	-0.0235044	-0.0842101	0.899253	0.581363	NS
Ribosome_Associated_proteome	4hr_Monosome	AT5G40200	DEG9	DegP protease 9 [Source:NCBI gene (formerly Entrezgene);Acc:834018]	-0.0241082	0.542905	0.937782	0.0866886	NS
Ribosome_Associated_proteome	4hr_Monosome	AT1G60780	HAP13	Clathrin adaptor complexes medium subunit family protein [Source:NCBI gene (formerly Entrezgene);Acc:842372]	-0.0241163	0.231568	0.91979	0.233474	NS
Ribosome_Associated_proteome	4hr_Monosome	AT5G07440	GDH2	glutamate dehydrogenase 2 [Source:NCBI gene (formerly Entrezgene);Acc:830635]	-0.0250364	-0.122859	0.881719	0.446209	NS
Ribosome_Associated_proteome	4hr_Monosome	AT3G27430	PBB1	N-terminal nucleophile aminohydrolases (Ntn hydrolases) superfamily protein [Source:NCBI gene (formerly Entrezgene);Acc:822364]	-0.0251062	0.150867	0.866315	0.36926	NS
Ribosome_Associated_proteome	4hr_Monosome	AT5G35790	G6PD1	glucose-6-phosphate dehydrogenase 1 [Source:NCBI gene (formerly Entrezgene);Acc:833559]	-0.0252267	0.250423	0.880224	0.470942	NS
Ribosome_Associated_proteome	4hr_Monosome	AT5G26000	TGG1	thioglucoside glucohydrolase 1 [Source:NCBI gene (formerly Entrezgene);Acc:832669]	-0.0255709	0.112541	0.888212	0.466879	NS
Ribosome_Associated_proteome	4hr_Monosome	AT1G30450	CCC1	cation-chloride co-transporter 1 [Source:NCBI gene (formerly Entrezgene);Acc:839924]	-0.0255897	-0.0762116	0.869419	0.620156	NS
Ribosome_Associated_proteome	4hr_Monosome	AT1G17470	DRG1	developmentally regulated G-protein 1 [Source:NCBI gene (formerly Entrezgene);Acc:838320]	-0.0258901	0.295871	0.870435	0.201785	NS
Ribosome_Associated_proteome	4hr_Monosome	AT1G80460	NHO1	Actin-like ATPase superfamily protein [Source:NCBI gene (formerly Entrezgene);Acc:844385]	-0.0264173	0.130088	0.936462	0.62769	NS
Ribosome_Associated_proteome	4hr_Monosome	AT1G78580	TPS1	trehalose-6-phosphate synthase [Source:NCBI gene (formerly Entrezgene);Acc:844194]	-0.0264572	0.161421	0.963395	0.797095	NS
Ribosome_Associated_proteome	4hr_Monosome	AT1G19690	AT1G19690	NAD(P)-binding Rossmann-fold superfamily protein [Source:NCBI gene (formerly Entrezgene);Acc:838556]	-0.0266812	1.23541	0.898337	0.0441529	NS
Ribosome_Associated_proteome	4hr_Monosome	AT1G05140	AT1G05140	Peptidase M50 family protein [Source:NCBI gene (formerly Entrezgene);Acc:839307]	-0.0269043	0.226514	0.937719	0.486942	NS
Ribosome_Associated_proteome	4hr_Monosome	AT5G11040	TRS120	TRS120 [Source:NCBI gene (formerly Entrezgene);Acc:830971]	-0.026916	0.429835	0.86381	0.0964139	NS
Ribosome_Associated_proteome	4hr_Monosome	AT2G35630	MOR1	ARM repeat superfamily protein [Source:NCBI gene (formerly Entrezgene);Acc:818131]	-0.0271455	0.0989638	0.867557	0.634366	NS
Ribosome_Associated_proteome	4hr_Monosome	AT1G75500	WAT1	Walls Are Thin 1 [Source:NCBI gene (formerly Entrezgene);Acc:843886]	-0.0271803	-0.108922	0.884042	0.610965	NS
Ribosome_Associated_proteome	4hr_Monosome	AT5G05730	ASA1	anthranilate synthase alpha subunit 1 [Source:NCBI gene (formerly Entrezgene);Acc:830457]	-0.0276237	0.461654	0.919144	0.199009	NS
Ribosome_Associated_proteome	4hr_Monosome	AT4G26630	AT4G26630	DEK domain-containing chromatin associated protein [Source:NCBI gene (formerly Entrezgene);Acc:828770]	-0.0277045	0.0127595	0.926274	0.934251	NS
Ribosome_Associated_proteome	4hr_Monosome	AT1G47250	PAF2	20S proteasome alpha subunit F2 [Source:NCBI gene (formerly Entrezgene);Acc:841128]	-0.0278046	0.0435238	0.85477	0.780994	NS
Ribosome_Associated_proteome	4hr_Monosome	AT3G17850	AT3G17850	Protein kinase superfamily protein [Source:NCBI gene (formerly Entrezgene);Acc:821054]	-0.0279561	-0.532546	0.933933	0.224111	NS
Ribosome_Associated_proteome	4hr_Monosome	AT2G36390	SBE2.1	starch branching enzyme 2.1 [Source:NCBI gene (formerly Entrezgene);Acc:818212]	-0.0280273	0.365417	0.908058	0.238511	NS
Ribosome_Associated_proteome	4hr_Monosome	AT2G21660	GRP7	cold, circadian rhythm, and rna binding 2 [Source:NCBI gene (formerly Entrezgene);Acc:816705]	-0.0281196	0.145333	0.841652	0.364696	NS
Ribosome_Associated_proteome	4hr_Monosome	AT4G39850	ABCD1	peroxisomal ABC transporter 1 [Source:NCBI gene (formerly Entrezgene);Acc:830144]	-0.0282952	-0.00701285	0.916535	0.968825	NS
Ribosome_Associated_proteome	4hr_Monosome	AT3G21640	TWD1	FKBP-type peptidyl-prolyl cis-trans isomerase family protein [Source:NCBI gene (formerly Entrezgene);Acc:821718]	-0.0284251	0.33587	0.874391	0.0999279	NS
Ribosome_Associated_proteome	4hr_Monosome	AT3G47800	AT3G47800	Galactose mutarotase-like superfamily protein [Source:NCBI gene (formerly Entrezgene);Acc:823934]	-0.028454	0.119873	0.857121	0.439182	NS
Ribosome_Associated_proteome	4hr_Monosome	AT5G38990	AT5G38990	Malectin/receptor-like protein kinase family protein [Source:NCBI gene (formerly Entrezgene);Acc:833891]	-0.0286648	-0.0837348	0.918136	0.620067	NS
Ribosome_Associated_proteome	4hr_Monosome	AT2G30860	GSTF9	glutathione S-transferase PHI 9 [Source:NCBI gene (formerly Entrezgene);Acc:817636]	-0.028706	0.11856	0.84008	0.530613	NS
Ribosome_Associated_proteome	4hr_Monosome	AT2G25520	AT2G25520	Drug/metabolite transporter superfamily protein [Source:NCBI gene (formerly Entrezgene);Acc:817090]	-0.0294096	-0.0709672	0.883276	0.736686	NS
Ribosome_Associated_proteome	4hr_Monosome	AT5G46860	VAM3	Syntaxin/t-SNARE family protein [Source:NCBI gene (formerly Entrezgene);Acc:834730]	-0.0295528	0.0376327	0.892733	0.83923	NS
Ribosome_Associated_proteome	4hr_Monosome	AT5G44240	ALA2	aminophospholipid ATPase 2 [Source:NCBI gene (formerly Entrezgene);Acc:834447]	-0.0299686	0.201592	0.878117	0.308492	NS
Ribosome_Associated_proteome	4hr_Monosome	AT1G22610	AT1G22610	C2 calcium/lipid-binding plant phosphoribosyltransferase family protein [Source:NCBI gene (formerly Entrezgene);Acc:838867]	-0.0301693	-0.240898	0.92039	0.401784	NS
Ribosome_Associated_proteome	4hr_Monosome	AT2G41770	AT2G41770	transmembrane protein, putative (DUF288) [Source:NCBI gene (formerly Entrezgene);Acc:818776]	-0.0303972	-0.458099	0.945516	0.221219	NS
Ribosome_Associated_proteome	4hr_Monosome	AT1G05320	AT1G05320	myosin heavy chain, embryonic smooth protein [Source:NCBI gene (formerly Entrezgene);Acc:837031]	-0.0305159	-0.150996	0.904512	0.3435	NS
Ribosome_Associated_proteome	4hr_Monosome	AT1G72710	CKL2	casein kinase 1-like protein 2 [Source:NCBI gene (formerly Entrezgene);Acc:843603]	-0.0305553	0.249506	0.876684	0.261095	NS
Ribosome_Associated_proteome	4hr_Monosome	AT1G16240	SYP51	syntaxin of plants 51 [Source:NCBI gene (formerly Entrezgene);Acc:838193]	-0.0308164	-0.0534482	0.856051	0.804355	NS
Ribosome_Associated_proteome	4hr_Monosome	AT5G44130	FLA13	FASCICLIN-like arabinogalactan protein 13 [Source:NCBI gene (formerly Entrezgene);Acc:834436]	-0.0311459	0.0538369	0.859089	0.729638	NS
Ribosome_Associated_proteome	4hr_Monosome	AT3G53750	ACT3	actin 3 [Source:NCBI gene (formerly Entrezgene);Acc:824542]	-0.0312647	0.179761	0.874382	0.438782	NS
Ribosome_Associated_proteome	4hr_Monosome	AT3G62360	AT3G62360	Carbohydrate-binding-like fold [Source:NCBI gene (formerly Entrezgene);Acc:825409]	-0.0315171	0.128633	0.869665	0.394223	NS
Ribosome_Associated_proteome	4hr_Monosome	AT4G33030	SQD1	sulfoquinovosyldiacylglycerol 1 [Source:NCBI gene (formerly Entrezgene);Acc:829440]	-0.0318371	0.0718523	0.851172	0.793902	NS
Ribosome_Associated_proteome	4hr_Monosome	AT3G11710	ATKRS-1	lysyl-tRNA synthetase 1 [Source:NCBI gene (formerly Entrezgene);Acc:820343]	-0.032175	0.028154	0.850974	0.873885	NS
Ribosome_Associated_proteome	4hr_Monosome	AT5G55910	D6PK	D6 protein kinase [Source:NCBI gene (formerly Entrezgene);Acc:835689]	-0.0322671	-0.0529028	0.868418	0.783207	NS
Ribosome_Associated_proteome	4hr_Monosome	AT5G11280	AT5G11280	tail fiber [Source:NCBI gene (formerly Entrezgene);Acc:830998]	-0.0332714	0.0265092	0.891433	0.855653	NS
Ribosome_Associated_proteome	4hr_Monosome	AT4G05530	IBR1	indole-3-butyric acid response 1 [Source:NCBI gene (formerly Entrezgene);Acc:825905]	-0.0336383	0.418035	0.835241	0.0371121	NS
Ribosome_Associated_proteome	4hr_Monosome	AT1G80680	SAR3	SUPPRESSOR OF AUXIN RESISTANCE 3 [Source:NCBI gene (formerly Entrezgene);Acc:844407]	-0.0337395	0.26601	0.852827	0.333541	NS
Ribosome_Associated_proteome	4hr_Monosome	AT5G50850	MAB1	Transketolase family protein [Source:NCBI gene (formerly Entrezgene);Acc:835157]	-0.0337481	0.0962178	0.823868	0.618433	NS
Ribosome_Associated_proteome	4hr_Monosome	AT5G18480	PGSIP6	plant glycogenin-like starch initiation protein 6 [Source:NCBI gene (formerly Entrezgene);Acc:831966]	-0.0339413	0.126394	0.917357	0.538635	NS
Ribosome_Associated_proteome	4hr_Monosome	AT5G44550	AT5G44550	Uncharacterized protein family (UPF0497) [Source:NCBI gene (formerly Entrezgene);Acc:834482]	-0.0342773	0.0320577	0.862222	0.872324	NS
Ribosome_Associated_proteome	4hr_Monosome	AT3G53890	AT3G53890	Ribosomal protein S21e [Source:NCBI gene (formerly Entrezgene);Acc:824556]	-0.0345379	-0.17638	0.886107	0.431052	NS
Ribosome_Associated_proteome	4hr_Monosome	AT5G64580	EMB3144	AAA-type ATPase family protein [Source:NCBI gene (formerly Entrezgene);Acc:836579]	-0.0348034	0.189073	0.864745	0.247068	NS
Ribosome_Associated_proteome	4hr_Monosome	AT1G33800	GXMT1	glucuronoxylan 4-O-methyltransferase-like protein (DUF579) [Source:NCBI gene (formerly Entrezgene);Acc:840272]	-0.0348615	0.510128	0.958635	0.0632876	NS
Ribosome_Associated_proteome	4hr_Monosome	AT5G14670	ARFA1B	ADP-ribosylation factor A1B [Source:NCBI gene (formerly Entrezgene);Acc:831319]	-0.0355648	0.146101	0.827103	0.372072	NS
Ribosome_Associated_proteome	4hr_Monosome	AT4G26870	AT4G26870	Class II aminoacyl-tRNA and biotin synthetases superfamily protein [Source:NCBI gene (formerly Entrezgene);Acc:828794]	-0.0356065	0.0308631	0.828519	0.892258	NS
Ribosome_Associated_proteome	4hr_Monosome	AT1G79590	SYP52	syntaxin of plants 52 [Source:NCBI gene (formerly Entrezgene);Acc:844297]	-0.0361114	-0.478989	0.898948	0.104482	NS
Ribosome_Associated_proteome	4hr_Monosome	AT4G19410	AT4G19410	Pectinacetylesterase family protein [Source:NCBI gene (formerly Entrezgene);Acc:827682]	-0.0362448	1.61369e-05	0.890217	0.999936	NS
Ribosome_Associated_proteome	4hr_Monosome	AT1G68560	XYL1	alpha-xylosidase 1 [Source:NCBI gene (formerly Entrezgene);Acc:843185]	-0.036485	0.150679	0.816296	0.45037	NS
Ribosome_Associated_proteome	4hr_Monosome	AT5G49720	GH9A1	glycosyl hydrolase 9A1 [Source:NCBI gene (formerly Entrezgene);Acc:835035]	-0.036994	-0.344198	0.836098	0.0886931	NS
Ribosome_Associated_proteome	4hr_Monosome	AT5G14520	AT5G14520	pescadillo-like protein [Source:NCBI gene (formerly Entrezgene);Acc:831303]	-0.0372974	0.0869917	0.796937	0.537967	NS
Ribosome_Associated_proteome	4hr_Monosome	AT2G47680	AT2G47680	zinc finger (CCCH type) helicase family protein [Source:NCBI gene (formerly Entrezgene);Acc:819381]	-0.0375346	0.044872	0.825082	0.834357	NS
Ribosome_Associated_proteome	4hr_Monosome	AT5G25100	AT5G25100	Endomembrane protein 70 protein family [Source:NCBI gene (formerly Entrezgene);Acc:832581]	-0.0378815	0.163124	0.876208	0.356049	NS
Ribosome_Associated_proteome	4hr_Monosome	AT2G27170	TTN7	Structural maintenance of chromosomes (SMC) family protein [Source:NCBI gene (formerly Entrezgene);Acc:817259]	-0.0384785	0.374652	0.862489	0.0816026	NS
Ribosome_Associated_proteome	4hr_Monosome	ATMG00480	atp8	Plant mitochondrial ATPase, F0 complex, subunit 8 protein [Source:NCBI gene (formerly Entrezgene);Acc:815382]	-0.0387296	0.426126	0.838592	0.071908	NS
Ribosome_Associated_proteome	4hr_Monosome	AT2G38280	FAC1	AMP deaminase, putative / myoadenylate deaminase [Source:NCBI gene (formerly Entrezgene);Acc:818408]	-0.0389538	0.225231	0.831447	0.311169	NS
Ribosome_Associated_proteome	4hr_Monosome	AT2G13560	NAD-ME1	NAD-dependent malic enzyme 1 [Source:NCBI gene (formerly Entrezgene);Acc:815842]	-0.0389857	-0.078538	0.886255	0.657217	NS
Ribosome_Associated_proteome	4hr_Monosome	AT4G02620	AT4G02620	vacuolar ATPase subunit F family protein [Source:NCBI gene (formerly Entrezgene);Acc:828221]	-0.0390393	0.145248	0.836069	0.35968	NS
Ribosome_Associated_proteome	4hr_Monosome	AT3G26935	AT3G26935	DHHC-type zinc finger family protein [Source:NCBI gene (formerly Entrezgene);Acc:822311]	-0.0395445	-0.197496	0.807298	0.296293	NS
Ribosome_Associated_proteome	4hr_Monosome	AT3G55360	CER10	3-oxo-5-alpha-steroid 4-dehydrogenase family protein [Source:NCBI gene (formerly Entrezgene);Acc:824702]	-0.0403685	-0.17629	0.85392	0.313866	NS
Ribosome_Associated_proteome	4hr_Monosome	AT5G08280	HEMC	hydroxymethylbilane synthase [Source:NCBI gene (formerly Entrezgene);Acc:830724]	-0.0406813	0.299597	0.771887	0.110741	NS
Ribosome_Associated_proteome	4hr_Monosome	AT4G38350	AT4G38350	Patched family protein [Source:NCBI gene (formerly Entrezgene);Acc:829992]	-0.0407633	-0.00473327	0.894775	0.97234	NS
Ribosome_Associated_proteome	4hr_Monosome	AT3G60600	VAP27-1	vesicle associated protein [Source:NCBI gene (formerly Entrezgene);Acc:825231]	-0.040881	-0.251758	0.855912	0.278014	NS
Ribosome_Associated_proteome	4hr_Monosome	AT5G13420	TRA2	Aldolase-type TIM barrel family protein [Source:NCBI gene (formerly Entrezgene);Acc:831183]	-0.041208	0.0780249	0.811867	0.716061	NS
Ribosome_Associated_proteome	4hr_Monosome	AT4G36940	NAPRT1	nicotinate phosphoribosyltransferase 1 [Source:NCBI gene (formerly Entrezgene);Acc:829848]	-0.04131	0.183491	0.828681	0.388522	NS
Ribosome_Associated_proteome	4hr_Monosome	AT1G13110	CYP71B7	cytochrome P450, family 71 subfamily B, polypeptide 7 [Source:NCBI gene (formerly Entrezgene);Acc:837868]	-0.0416479	0.00967231	0.772873	0.971105	NS
Ribosome_Associated_proteome	4hr_Monosome	AT1G22200	AT1G22200	Endoplasmic reticulum vesicle transporter protein [Source:NCBI gene (formerly Entrezgene);Acc:838825]	-0.0416505	0.0786828	0.888948	0.760927	NS
Ribosome_Associated_proteome	4hr_Monosome	AT1G68910	WIT2	WPP domain-interacting protein 2 [Source:NCBI gene (formerly Entrezgene);Acc:843224]	-0.0422204	0.0744722	0.864977	0.691729	NS
Ribosome_Associated_proteome	4hr_Monosome	AT5G09840	AT5G09840	Putative endonuclease or glycosyl hydrolase [Source:NCBI gene (formerly Entrezgene);Acc:830844]	-0.0426296	0.102531	0.802691	0.568285	NS
Ribosome_Associated_proteome	4hr_Monosome	AT3G19340	AT3G19340	aminopeptidase (DUF3754) [Source:NCBI gene (formerly Entrezgene);Acc:821468]	-0.0427757	-0.0330944	0.871727	0.866394	NS
Ribosome_Associated_proteome	4hr_Monosome	AT1G20220	AT1G20220	Alba DNA/RNA-binding protein [Source:NCBI gene (formerly Entrezgene);Acc:838610]	-0.0431839	0.238436	0.833478	0.297008	NS
Ribosome_Associated_proteome	4hr_Monosome	AT1G65270	AT1G65270	ER membrane protein complex subunit-like protein [Source:NCBI gene (formerly Entrezgene);Acc:842834]	-0.0434723	-0.282577	0.867015	0.201579	NS
Ribosome_Associated_proteome	4hr_Monosome	AT1G60710	ATB2	NAD(P)-linked oxidoreductase superfamily protein [Source:NCBI gene (formerly Entrezgene);Acc:842365]	-0.0435605	0.142472	0.79679	0.68478	NS
Ribosome_Associated_proteome	4hr_Monosome	AT1G33790	AT1G33790	jacalin lectin family protein [Source:NCBI gene (formerly Entrezgene);Acc:840271]	-0.0435916	0.117	0.792495	0.634746	NS
Ribosome_Associated_proteome	4hr_Monosome	AT4G10710	SPT16	global transcription factor C [Source:NCBI gene (formerly Entrezgene);Acc:826665]	-0.0443149	0.0688004	0.822109	0.652953	NS
Ribosome_Associated_proteome	4hr_Monosome	AT1G09795	ATP-PRT2	ATP phosphoribosyl transferase 2 [Source:NCBI gene (formerly Entrezgene);Acc:837509]	-0.0443783	0.0520061	0.843175	0.738422	NS
Ribosome_Associated_proteome	4hr_Monosome	AT3G44590	AT3G44590	60S acidic ribosomal protein family [Source:NCBI gene (formerly Entrezgene);Acc:823584]	-0.0444029	0.60974	0.78116	0.0265009	NS
Ribosome_Associated_proteome	4hr_Monosome	ATMG00080	rpl16		-0.0444037	0.155491	0.776737	0.502015	NS
Ribosome_Associated_proteome	4hr_Monosome	AT1G65650	UCH2	Peptidase C12, ubiquitin carboxyl-terminal hydrolase 1 [Source:NCBI gene (formerly Entrezgene);Acc:842876]	-0.0448349	0.247672	0.81834	0.168233	NS
Ribosome_Associated_proteome	4hr_Monosome	AT1G64400	LACS3	AMP-dependent synthetase and ligase family protein [Source:NCBI gene (formerly Entrezgene);Acc:842748]	-0.0450617	0.553525	0.799836	0.0308357	NS
Ribosome_Associated_proteome	4hr_Monosome	AT4G21150	HAP6	ribophorin II (RPN2) family protein [Source:NCBI gene (formerly Entrezgene);Acc:827863]	-0.0451384	-0.11737	0.848876	0.463359	NS
Ribosome_Associated_proteome	4hr_Monosome	AT1G73940	AT1G73940	tumor necrosis factor receptor family protein [Source:NCBI gene (formerly Entrezgene);Acc:843731]	-0.0452782	0.171845	0.809707	0.596291	NS
Ribosome_Associated_proteome	4hr_Monosome	AT5G45140	NRPC2	nuclear RNA polymerase C2 [Source:NCBI gene (formerly Entrezgene);Acc:834550]	-0.0453179	0.331244	0.837458	0.11206	NS
Ribosome_Associated_proteome	4hr_Monosome	AT3G51550	FER	Malectin/receptor-like protein kinase family protein [Source:NCBI gene (formerly Entrezgene);Acc:824318]	-0.045862	-0.494341	0.784873	0.0104055	NS
Ribosome_Associated_proteome	4hr_Monosome	AT5G14200	IMD1	isopropylmalate dehydrogenase 1 [Source:NCBI gene (formerly Entrezgene);Acc:831270]	-0.0460205	-0.283469	0.746319	0.308221	NS
Ribosome_Associated_proteome	4hr_Monosome	AT2G39020	AT2G39020	Acyl-CoA N-acyltransferases (NAT) superfamily protein [Source:NCBI gene (formerly Entrezgene);Acc:818488]	-0.0461868	0.1288	0.815669	0.522746	NS
Ribosome_Associated_proteome	4hr_Monosome	AT4G23630	BTI1	VIRB2-interacting protein 1 [Source:NCBI gene (formerly Entrezgene);Acc:828463]	-0.046257	0.0709232	0.827335	0.769741	NS
Ribosome_Associated_proteome	4hr_Monosome	AT1G17220	FUG1	Translation initiation factor 2, small GTP-binding protein [Source:NCBI gene (formerly Entrezgene);Acc:838293]	-0.0463987	0.167003	0.765445	0.343782	NS
Ribosome_Associated_proteome	4hr_Monosome	AT1G78380	GSTU19	glutathione S-transferase TAU 19 [Source:NCBI gene (formerly Entrezgene);Acc:844174]	-0.0473223	0.148541	0.756983	0.493977	NS
Ribosome_Associated_proteome	4hr_Monosome	AT4G01330	AT4G01330	Protein kinase superfamily protein [Source:NCBI gene (formerly Entrezgene);Acc:828117]	-0.047326	-0.0122192	0.822754	0.966594	NS
Ribosome_Associated_proteome	4hr_Monosome	AT5G06360	AT5G06360	Ribosomal protein S8e family protein [Source:NCBI gene (formerly Entrezgene);Acc:830524]	-0.0476388	-0.242934	0.774261	0.330406	NS
Ribosome_Associated_proteome	4hr_Monosome	AT5G46840	AT5G46840	RNA-binding (RRM/RBD/RNP motifs) family protein [Source:NCBI gene (formerly Entrezgene);Acc:834728]	-0.0476432	-0.222311	0.862453	0.234985	NS
Ribosome_Associated_proteome	4hr_Monosome	AT3G57610	ADSS	adenylosuccinate synthase [Source:NCBI gene (formerly Entrezgene);Acc:824930]	-0.048345	0.0194487	0.763367	0.94784	NS
Ribosome_Associated_proteome	4hr_Monosome	AT3G03060	AT3G03060	P-loop containing nucleoside triphosphate hydrolases superfamily protein [Source:NCBI gene (formerly Entrezgene);Acc:821146]	-0.0484514	-0.0632459	0.861376	0.68128	NS
Ribosome_Associated_proteome	4hr_Monosome	AT3G06850	BCE2	2-oxoacid dehydrogenases acyltransferase family protein [Source:NCBI gene (formerly Entrezgene);Acc:819869]	-0.0486086	0.332252	0.765081	0.132565	NS
Ribosome_Associated_proteome	4hr_Monosome	AT1G09780	iPGAM1	Phosphoglycerate mutase, 2,3-bisphosphoglycerate-independent [Source:NCBI gene (formerly Entrezgene);Acc:837507]	-0.049278	0.171749	0.740573	0.542813	NS
Ribosome_Associated_proteome	4hr_Monosome	AT3G23750	AT3G23750	Leucine-rich repeat protein kinase family protein [Source:NCBI gene (formerly Entrezgene);Acc:821957]	-0.0493383	0.0542782	0.774989	0.740441	NS
Ribosome_Associated_proteome	4hr_Monosome	AT1G48830	AT1G48830	Ribosomal protein S7e family protein [Source:NCBI gene (formerly Entrezgene);Acc:841305]	-0.0495878	0.0582605	0.761832	0.740507	NS
Ribosome_Associated_proteome	4hr_Monosome	AT1G63500	BSK7	kinase with tetratricopeptide repeat domain-containing protein [Source:NCBI gene (formerly Entrezgene);Acc:842656]	-0.0495888	0.0908744	0.778321	0.579236	NS
Ribosome_Associated_proteome	4hr_Monosome	AT1G04430	AT1G04430	S-adenosyl-L-methionine-dependent methyltransferases superfamily protein [Source:NCBI gene (formerly Entrezgene);Acc:839522]	-0.049665	0.0704911	0.738301	0.641537	NS
Ribosome_Associated_proteome	4hr_Monosome	AT3G10410	SCPL49	SERINE CARBOXYPEPTIDASE-LIKE 49 [Source:NCBI gene (formerly Entrezgene);Acc:820205]	-0.0501662	0.35657	0.816398	0.223913	NS
Ribosome_Associated_proteome	4hr_Monosome	AT3G12370	AT3G12370	Ribosomal protein L10 family protein [Source:NCBI gene (formerly Entrezgene);Acc:820415]	-0.0502399	0.064609	0.794737	0.720642	NS
Ribosome_Associated_proteome	4hr_Monosome	AT1G26340	CB5-A	cytochrome B5 isoform A [Source:NCBI gene (formerly Entrezgene);Acc:839176]	-0.0504635	-0.0829922	0.880046	0.734413	NS
Ribosome_Associated_proteome	4hr_Monosome	AT3G63170	FAP1	Chalcone-flavanone isomerase family protein [Source:NCBI gene (formerly Entrezgene);Acc:825492]	-0.0504845	0.0830765	0.840365	0.766698	NS
Ribosome_Associated_proteome	4hr_Monosome	AT3G07570	AT3G07570	Cytochrome b561/ferric reductase transmembrane with DOMON related domain-containing protein [Source:NCBI gene (formerly Entrezgene);Acc:819948]	-0.050617	0.0644172	0.839924	0.673567	NS
Ribosome_Associated_proteome	4hr_Monosome	AT5G54440	CLUB	CLUB [Source:NCBI gene (formerly Entrezgene);Acc:835532]	-0.0508957	0.28353	0.728391	0.175884	NS
Ribosome_Associated_proteome	4hr_Monosome	AT2G37550	AGD7	ARF-GAP domain 7 [Source:NCBI gene (formerly Entrezgene);Acc:818331]	-0.0509121	0.299725	0.875087	0.210716	NS
Ribosome_Associated_proteome	4hr_Monosome	AT2G34660	ABCC2	multidrug resistance-associated protein 2 [Source:NCBI gene (formerly Entrezgene);Acc:818031]	-0.0510642	0.0205647	0.807902	0.897712	NS
Ribosome_Associated_proteome	4hr_Monosome	AT3G62830	AUD1	NAD(P)-binding Rossmann-fold superfamily protein [Source:NCBI gene (formerly Entrezgene);Acc:825458]	-0.0513802	-0.0621059	0.727711	0.737475	NS
Ribosome_Associated_proteome	4hr_Monosome	AT5G08680	AT5G08680	ATP synthase alpha/beta family protein [Source:NCBI gene (formerly Entrezgene);Acc:830769]	-0.0513871	-0.0306765	0.793253	0.837021	NS
Ribosome_Associated_proteome	4hr_Monosome	AT1G30360	ERD4	Early-responsive to dehydration stress protein (ERD4) [Source:NCBI gene (formerly Entrezgene);Acc:839916]	-0.0517169	-0.142197	0.816189	0.344096	NS
Ribosome_Associated_proteome	4hr_Monosome	AT2G24520	HA5	plasma membrane H+-ATPase [Source:NCBI gene (formerly Entrezgene);Acc:816988]	-0.0519368	0.0327591	0.808359	0.856329	NS
Ribosome_Associated_proteome	4hr_Monosome	AT5G03520	RAB8C	RAB GTPase homolog 8C [Source:NCBI gene (formerly Entrezgene);Acc:831817]	-0.0519716	0.221713	0.741084	0.215607	NS
Ribosome_Associated_proteome	4hr_Monosome	AT5G14660	PDF1B	peptide deformylase 1B [Source:NCBI gene (formerly Entrezgene);Acc:831318]	-0.0521059	0.310388	0.752902	0.0650425	NS
Ribosome_Associated_proteome	4hr_Monosome	AT1G63010	AT1G63010	Major Facilitator Superfamily with SPX (SYG1/Pho81/XPR1) domain-containing protein [Source:NCBI gene (formerly Entrezgene);Acc:842604]	-0.0521404	0.0596028	0.782869	0.690771	NS
Ribosome_Associated_proteome	4hr_Monosome	AT2G18770	AT2G18770	P-loop containing nucleoside triphosphate hydrolases superfamily protein [Source:NCBI gene (formerly Entrezgene);Acc:816392]	-0.0522946	0.253265	0.750629	0.385146	NS
Ribosome_Associated_proteome	4hr_Monosome	AT1G77590	LACS9	long chain acyl-CoA synthetase 9 [Source:NCBI gene (formerly Entrezgene);Acc:844094]	-0.0524989	0.134363	0.818038	0.50199	NS
Ribosome_Associated_proteome	4hr_Monosome	AT5G61770	PPAN	PETER PAN-like protein [Source:NCBI gene (formerly Entrezgene);Acc:836299]	-0.0527101	-0.0475517	0.767682	0.772067	NS
Ribosome_Associated_proteome	4hr_Monosome	AT3G16110	PDIL1-6	PDI-like 1-6 [Source:NCBI gene (formerly Entrezgene);Acc:820856]	-0.0530013	0.102565	0.773886	0.616414	NS
Ribosome_Associated_proteome	4hr_Monosome	AT3G51840	ACX4	acyl-CoA oxidase 4 [Source:NCBI gene (formerly Entrezgene);Acc:824347]	-0.0539554	-0.0597363	0.847406	0.84362	NS
Ribosome_Associated_proteome	4hr_Monosome	AT2G38480	AT2G38480	Uncharacterized protein family (UPF0497) [Source:NCBI gene (formerly Entrezgene);Acc:818430]	-0.054131	-1.26955	0.91797	0.0632184	NS
Ribosome_Associated_proteome	4hr_Monosome	AT4G34870	ROC5	rotamase cyclophilin 5 [Source:NCBI gene (formerly Entrezgene);Acc:829639]	-0.0542262	0.00259966	0.68365	0.991115	NS
Ribosome_Associated_proteome	4hr_Monosome	AT5G61410	RPE	D-ribulose-5-phosphate-3-epimerase [Source:NCBI gene (formerly Entrezgene);Acc:836262]	-0.0546102	0.421109	0.866298	0.198743	NS
Ribosome_Associated_proteome	4hr_Monosome	AT2G18220	AT2G18220	Noc2p family [Source:NCBI gene (formerly Entrezgene);Acc:816337]	-0.0546742	0.221615	0.920278	0.175297	NS
Ribosome_Associated_proteome	4hr_Monosome	AT1G63810	AT1G63810	nucleolar protein [Source:NCBI gene (formerly Entrezgene);Acc:842684]	-0.0552403	0.0923464	0.860163	0.686802	NS
Ribosome_Associated_proteome	4hr_Monosome	AT2G17930	AT2G17930	Phosphatidylinositol 3- and 4-kinase family protein with FAT domain-containing protein [Source:NCBI gene (formerly Entrezgene);Acc:816303]	-0.0553695	0.274484	0.69065	0.169224	NS
Ribosome_Associated_proteome	4hr_Monosome	AT2G01250	AT2G01250	Ribosomal protein L30/L7 family protein [Source:NCBI gene (formerly Entrezgene);Acc:814652]	-0.0558969	0.0576881	0.686428	0.766997	NS
Ribosome_Associated_proteome	4hr_Monosome	AT5G52820	AT5G52820	WD-40 repeat family protein / notchless protein [Source:NCBI gene (formerly Entrezgene);Acc:835359]	-0.0562046	-0.152029	0.804976	0.365969	NS
Ribosome_Associated_proteome	4hr_Monosome	AT1G11260	STP1	sugar transporter 1 [Source:NCBI gene (formerly Entrezgene);Acc:837667]	-0.0562052	-0.214053	0.713626	0.332856	NS
Ribosome_Associated_proteome	4hr_Monosome	AT4G12420	SKU5	Cupredoxin superfamily protein [Source:NCBI gene (formerly Entrezgene);Acc:826851]	-0.0565551	-0.0118252	0.765397	0.938071	NS
Ribosome_Associated_proteome	4hr_Monosome	AT5G22650	HD2B	histone deacetylase 2B [Source:NCBI gene (formerly Entrezgene);Acc:832328]	-0.0568486	0.0103636	0.679464	0.956828	NS
Ribosome_Associated_proteome	4hr_Monosome	AT3G54640	TSA1	tryptophan synthase alpha chain [Source:NCBI gene (formerly Entrezgene);Acc:824629]	-0.0569959	-0.314127	0.724856	0.5415	NS
Ribosome_Associated_proteome	4hr_Monosome	AT1G51805	AT1G51805	Leucine-rich repeat protein kinase family protein [Source:NCBI gene (formerly Entrezgene);Acc:841607]	-0.0570898	0.0900305	0.7321	0.678271	NS
Ribosome_Associated_proteome	4hr_Monosome	AT5G58970	UCP2	uncoupling protein 2 [Source:NCBI gene (formerly Entrezgene);Acc:836014]	-0.0572624	1.36842	0.788228	0.109656	NS
Ribosome_Associated_proteome	4hr_Monosome	AT4G29380	VPS15	protein kinase family protein / WD-40 repeat family protein [Source:NCBI gene (formerly Entrezgene);Acc:829059]	-0.0574635	-0.0647654	0.891687	0.742282	NS
Ribosome_Associated_proteome	4hr_Monosome	AT3G11070	AT3G11070	Outer membrane OMP85 family protein [Source:NCBI gene (formerly Entrezgene);Acc:820278]	-0.0576184	0.0301307	0.863346	0.868382	NS
Ribosome_Associated_proteome	4hr_Monosome	AT1G13060	PBE1	20S proteasome beta subunit E1 [Source:NCBI gene (formerly Entrezgene);Acc:837863]	-0.0581971	0.179875	0.784654	0.387176	NS
Ribosome_Associated_proteome	4hr_Monosome	AT3G17930	DAC	uncharacterized protein [Source:NCBI gene (formerly Entrezgene);Acc:819775]	-0.0589896	0.515243	0.773484	0.0145064	NS
Ribosome_Associated_proteome	4hr_Monosome	AT2G01420	PIN4	Auxin efflux carrier family protein [Source:NCBI gene (formerly Entrezgene);Acc:814670]	-0.0593838	-0.423406	0.789506	0.0986867	NS
Ribosome_Associated_proteome	4hr_Monosome	AT4G01320	ATSTE24	Peptidase family M48 family protein [Source:NCBI gene (formerly Entrezgene);Acc:828209]	-0.0597749	-0.2994	0.873623	0.142744	NS
Ribosome_Associated_proteome	4hr_Monosome	AT5G24020	MIND	septum site-determining protein (MIND) [Source:NCBI gene (formerly Entrezgene);Acc:832467]	-0.0598204	-0.282899	0.71896	0.485978	NS
Ribosome_Associated_proteome	4hr_Monosome	AT1G14000	VIK	VH1-interacting kinase [Source:NCBI gene (formerly Entrezgene);Acc:837960]	-0.0603519	-0.0102518	0.870039	0.948885	NS
Ribosome_Associated_proteome	4hr_Monosome	AT1G17840	ABCG11	white-brown complex-like protein [Source:NCBI gene (formerly Entrezgene);Acc:838363]	-0.060431	-0.0159872	0.711311	0.91262	NS
Ribosome_Associated_proteome	4hr_Monosome	AT3G28860	ABCB19	ATP binding cassette subfamily B19 [Source:NCBI gene (formerly Entrezgene);Acc:822519]	-0.0606627	-0.157552	0.749434	0.290098	NS
Ribosome_Associated_proteome	4hr_Monosome	AT3G60590	AT3G60590	cytochrome P450 family protein [Source:NCBI gene (formerly Entrezgene);Acc:825230]	-0.0606667	-0.489832	0.851347	0.110769	NS
Ribosome_Associated_proteome	4hr_Monosome	AT3G46560	TIM9	Tim10/DDP family zinc finger protein [Source:NCBI gene (formerly Entrezgene);Acc:823809]	-0.0609466	0.191273	0.800428	0.718506	NS
Ribosome_Associated_proteome	4hr_Monosome	AT3G23300	AT3G23300	S-adenosyl-L-methionine-dependent methyltransferases superfamily protein [Source:NCBI gene (formerly Entrezgene);Acc:821910]	-0.0612582	-0.0219107	0.799844	0.901525	NS
Ribosome_Associated_proteome	4hr_Monosome	AT1G73180	AT1G73180	Eukaryotic translation initiation factor eIF2A family protein [Source:NCBI gene (formerly Entrezgene);Acc:843652]	-0.0615389	0.469229	0.744438	0.101315	NS
Ribosome_Associated_proteome	4hr_Monosome	AT5G42570	AT5G42570	B-cell receptor-associated 31-like protein [Source:NCBI gene (formerly Entrezgene);Acc:834264]	-0.0619294	-0.331362	0.814224	0.0598403	NS
Ribosome_Associated_proteome	4hr_Monosome	AT2G18740	AT2G18740	Small nuclear ribonucleoprotein family protein [Source:NCBI gene (formerly Entrezgene);Acc:816389]	-0.0621724	-0.00400475	0.815424	0.986796	NS
Ribosome_Associated_proteome	4hr_Monosome	AT3G16950	LPD1	lipoamide dehydrogenase 1 [Source:NCBI gene (formerly Entrezgene);Acc:820951]	-0.0624418	0.0654821	0.665218	0.68513	NS
Ribosome_Associated_proteome	4hr_Monosome	AT3G12130	AT3G12130	KH domain-containing protein / zinc finger (CCCH type) family protein [Source:NCBI gene (formerly Entrezgene);Acc:820388]	-0.0630013	-0.496226	0.891127	0.211954	NS
Ribosome_Associated_proteome	4hr_Monosome	AT2G47240	LACS1	AMP-dependent synthetase and ligase family protein [Source:NCBI gene (formerly Entrezgene);Acc:819337]	-0.0632003	0.352742	0.735185	0.0638271	NS
Ribosome_Associated_proteome	4hr_Monosome	AT4G35470	PIRL4	plant intracellular ras group-related LRR 4 [Source:NCBI gene (formerly Entrezgene);Acc:829699]	-0.0632217	0.080535	0.840829	0.68631	NS
Ribosome_Associated_proteome	4hr_Monosome	AT1G07770	RPS15A	ribosomal protein S15A [Source:NCBI gene (formerly Entrezgene);Acc:837291]	-0.0632324	-0.192193	0.843789	0.244708	NS
Ribosome_Associated_proteome	4hr_Monosome	AT1G72610	GER1	germin-like protein 1 [Source:NCBI gene (formerly Entrezgene);Acc:843593]	-0.0638246	-0.218241	0.753275	0.4342	NS
Ribosome_Associated_proteome	4hr_Monosome	AT5G38530	TSBtype2	tryptophan synthase beta type 2 [Source:NCBI gene (formerly Entrezgene);Acc:833841]	-0.063826	0.317041	0.840241	0.0903477	NS
Ribosome_Associated_proteome	4hr_Monosome	AT1G69840	AT1G69840	SPFH/Band 7/PHB domain-containing membrane-associated protein family [Source:NCBI gene (formerly Entrezgene);Acc:843320]	-0.0638866	-0.0830964	0.804338	0.570077	NS
Ribosome_Associated_proteome	4hr_Monosome	AT2G46170	AT2G46170	Reticulon family protein [Source:NCBI gene (formerly Entrezgene);Acc:819224]	-0.0642287	0.229288	0.7953	0.209477	NS
Ribosome_Associated_proteome	4hr_Monosome	AT5G27470	AT5G27470	seryl-tRNA synthetase / serine-tRNA ligase [Source:NCBI gene (formerly Entrezgene);Acc:832806]	-0.0646719	0.319933	0.722239	0.0743773	NS
Ribosome_Associated_proteome	4hr_Monosome	AT3G21865	PEX22	peroxin 22 [Source:NCBI gene (formerly Entrezgene);Acc:821741]	-0.0651257	0.421371	0.758124	0.17235	NS
Ribosome_Associated_proteome	4hr_Monosome	AT3G57650	LPAT2	lysophosphatidyl acyltransferase 2 [Source:NCBI gene (formerly Entrezgene);Acc:824934]	-0.0653563	-0.0287978	0.809616	0.851567	NS
Ribosome_Associated_proteome	4hr_Monosome	AT4G39030	EDS5	MATE efflux family protein [Source:NCBI gene (formerly Entrezgene);Acc:830058]	-0.0653908	-0.0299046	0.84293	0.890024	NS
Ribosome_Associated_proteome	4hr_Monosome	AT4G30990	AT4G30990	ARM repeat superfamily protein [Source:NCBI gene (formerly Entrezgene);Acc:829224]	-0.0655882	0.198989	0.706052	0.272998	NS
Ribosome_Associated_proteome	4hr_Monosome	AT5G03740	HD2C	histone deacetylase 2C [Source:NCBI gene (formerly Entrezgene);Acc:831733]	-0.0656413	0.0910257	0.731073	0.580757	NS
Ribosome_Associated_proteome	4hr_Monosome	AT1G53210	AT1G53210	sodium/calcium exchanger family protein / calcium-binding EF hand family protein [Source:NCBI gene (formerly Entrezgene);Acc:841755]	-0.0656923	-0.0452595	0.771567	0.805539	NS
Ribosome_Associated_proteome	4hr_Monosome	AT5G04590	SIR	sulfite reductase [Source:NCBI gene (formerly Entrezgene);Acc:830336]	-0.0657256	-0.0647012	0.619992	0.641722	NS
Ribosome_Associated_proteome	4hr_Monosome	AT2G32080	PUR ALPHA-1	purin-rich alpha 1 [Source:NCBI gene (formerly Entrezgene);Acc:817768]	-0.0669175	0.178657	0.643001	0.327969	NS
Ribosome_Associated_proteome	4hr_Monosome	AT5G05780	RPN8A	RP non-ATPase subunit 8A [Source:NCBI gene (formerly Entrezgene);Acc:830463]	-0.0671906	0.269081	0.672982	0.265284	NS
Ribosome_Associated_proteome	4hr_Monosome	AT1G20560	AAE1	acyl activating enzyme 1 [Source:NCBI gene (formerly Entrezgene);Acc:838644]	-0.0673775	0.346914	0.72956	0.0901832	NS
Ribosome_Associated_proteome	4hr_Monosome	AT3G16200	AT3G16200	DNA-directed RNA polymerase subunit beta [Source:NCBI gene (formerly Entrezgene);Acc:820866]	-0.0679551	0.224075	0.687184	0.312746	NS
Ribosome_Associated_proteome	4hr_Monosome	AT1G25350	OVA9	glutamine-tRNA ligase, putative / glutaminyl-tRNA synthetase, putative / GlnRS [Source:NCBI gene (formerly Entrezgene);Acc:839120]	-0.0682675	0.495909	0.77207	0.101437	NS
Ribosome_Associated_proteome	4hr_Monosome	AT4G00660	RH8	RNAhelicase-like 8 [Source:NCBI gene (formerly Entrezgene);Acc:828042]	-0.0684682	0.443874	0.768846	0.0640132	NS
Ribosome_Associated_proteome	4hr_Monosome	AT4G21534	SPHK2	Diacylglycerol kinase family protein [Source:NCBI gene (formerly Entrezgene);Acc:10723114]	-0.0685223	0.0112003	0.63383	0.938225	NS
Ribosome_Associated_proteome	4hr_Monosome	AT1G34430	EMB3003	2-oxoacid dehydrogenases acyltransferase family protein [Source:NCBI gene (formerly Entrezgene);Acc:840346]	-0.0688758	0.0176295	0.665163	0.919403	NS
Ribosome_Associated_proteome	4hr_Monosome	AT5G63120	AT5G63120	P-loop containing nucleoside triphosphate hydrolases superfamily protein [Source:NCBI gene (formerly Entrezgene);Acc:836432]	-0.0690634	-0.182613	0.790533	0.736516	NS
Ribosome_Associated_proteome	4hr_Monosome	AT4G15610	AT4G15610	Uncharacterized protein family (UPF0497) [Source:NCBI gene (formerly Entrezgene);Acc:827238]	-0.0692043	-0.392744	0.785103	0.0620089	NS
Ribosome_Associated_proteome	4hr_Monosome	cont_C00141			-0.0692365	-0.346367	0.858622	0.407411	NS
Ribosome_Associated_proteome	4hr_Monosome	AT5G61150	VIP4	leo1-like family protein [Source:NCBI gene (formerly Entrezgene);Acc:836236]	-0.0692382	0.155998	0.74024	0.402217	NS
Ribosome_Associated_proteome	4hr_Monosome	AT4G37640	ACA2	calcium ATPase 2 [Source:NCBI gene (formerly Entrezgene);Acc:829918]	-0.069311	0.118168	0.723377	0.544671	NS
Ribosome_Associated_proteome	4hr_Monosome	AT1G30510	RFNR2	root FNR 2 [Source:NCBI gene (formerly Entrezgene);Acc:839930]	-0.0693207	0.222574	0.673278	0.363001	NS
Ribosome_Associated_proteome	4hr_Monosome	AT5G04600	AT5G04600	RNA-binding (RRM/RBD/RNP motifs) family protein [Source:NCBI gene (formerly Entrezgene);Acc:830337]	-0.0701254	0.0147036	0.698133	0.923549	NS
Ribosome_Associated_proteome	4hr_Monosome	AT4G14420	AT4G14420	HR-like lesion-inducing protein-like protein [Source:NCBI gene (formerly Entrezgene);Acc:827087]	-0.0701312	0.0157896	0.75508	0.939132	NS
Ribosome_Associated_proteome	4hr_Monosome	AT3G56690	CIP111	Cam interacting protein 111 [Source:NCBI gene (formerly Entrezgene);Acc:824836]	-0.070301	0.459123	0.755539	0.0288249	NS
Ribosome_Associated_proteome	4hr_Monosome	AT1G19450	AT1G19450	Major facilitator superfamily protein [Source:NCBI gene (formerly Entrezgene);Acc:838529]	-0.0703253	0.303004	0.807086	0.693134	NS
Ribosome_Associated_proteome	4hr_Monosome	AT1G22750	AT1G22750	uncharacterized protein [Source:NCBI gene (formerly Entrezgene);Acc:838881]	-0.070376	-0.331424	0.862533	0.357982	NS
Ribosome_Associated_proteome	4hr_Monosome	AT5G54080	HGO	homogentisate 1,2-dioxygenase [Source:NCBI gene (formerly Entrezgene);Acc:835494]	-0.0708057	0.216883	0.800866	0.454852	NS
Ribosome_Associated_proteome	4hr_Monosome	AT4G31590	CSLC5	Cellulose-synthase-like C5 [Source:NCBI gene (formerly Entrezgene);Acc:829286]	-0.070837	0.0753423	0.831456	0.824493	NS
Ribosome_Associated_proteome	4hr_Monosome	AT2G21160	AT2G21160	Translocon-associated protein (TRAP), alpha subunit [Source:NCBI gene (formerly Entrezgene);Acc:816651]	-0.0709497	-0.0533208	0.753922	0.716264	NS
Ribosome_Associated_proteome	4hr_Monosome	AT3G45830	AT3G45830	nuclear factor kappa-B-binding-like protein [Source:NCBI gene (formerly Entrezgene);Acc:823726]	-0.0712611	0.282693	0.823177	0.265882	NS
Ribosome_Associated_proteome	4hr_Monosome	AT3G25140	QUA1	Nucleotide-diphospho-sugar transferases superfamily protein [Source:NCBI gene (formerly Entrezgene);Acc:822105]	-0.0714045	0.225938	0.700776	0.409156	NS
Ribosome_Associated_proteome	4hr_Monosome	AT3G54110	PUMP1	plant uncoupling mitochondrial protein 1 [Source:NCBI gene (formerly Entrezgene);Acc:824578]	-0.0714791	0.293066	0.660462	0.138941	NS
Ribosome_Associated_proteome	4hr_Monosome	AT4G08950	EXO	Phosphate-responsive 1 family protein [Source:NCBI gene (formerly Entrezgene);Acc:826473]	-0.0720576	-0.226469	0.627797	0.437584	NS
Ribosome_Associated_proteome	4hr_Monosome	AT2G01540	AT2G01540	Calcium-dependent lipid-binding (CaLB domain) family protein [Source:NCBI gene (formerly Entrezgene);Acc:814683]	-0.0730588	0.266596	0.804114	0.205809	NS
Ribosome_Associated_proteome	4hr_Monosome	AT5G47910	RBOHD	respiratory burst oxidase homologue D [Source:NCBI gene (formerly Entrezgene);Acc:834842]	-0.0731658	0.135236	0.614274	0.50723	NS
Ribosome_Associated_proteome	4hr_Monosome	AT5G03650	SBE2.2	starch branching enzyme 2.2 [Source:NCBI gene (formerly Entrezgene);Acc:831769]	-0.0731803	-0.00417593	0.792809	0.983243	NS
Ribosome_Associated_proteome	4hr_Monosome	AT4G25100	FSD1	Fe superoxide dismutase 1 [Source:NCBI gene (formerly Entrezgene);Acc:828613]	-0.0732542	0.121883	0.606278	0.398566	NS
Ribosome_Associated_proteome	4hr_Monosome	AT2G01970	AT2G01970	Endomembrane protein 70 protein family [Source:NCBI gene (formerly Entrezgene);Acc:814728]	-0.0735059	0.114473	0.694545	0.576102	NS
Ribosome_Associated_proteome	4hr_Monosome	AT5G40170	RLP54	receptor like protein 54 [Source:NCBI gene (formerly Entrezgene);Acc:834015]	-0.0736165	-0.35987	0.771218	0.418377	NS
Ribosome_Associated_proteome	4hr_Monosome	AT3G06040	AT3G06040	Ribosomal protein L12/ ATP-dependent Clp protease adaptor protein ClpS family protein [Source:NCBI gene (formerly Entrezgene);Acc:819777]	-0.0742373	-0.0163032	0.672078	0.925649	NS
Ribosome_Associated_proteome	4hr_Monosome	AT3G44320	NIT3	nitrilase 3 [Source:NCBI gene (formerly Entrezgene);Acc:823557]	-0.0743604	0.173866	0.625638	0.343724	NS
Ribosome_Associated_proteome	4hr_Monosome	AT1G79500	AtkdsA1	Aldolase-type TIM barrel family protein [Source:NCBI gene (formerly Entrezgene);Acc:844288]	-0.0746903	0.416312	0.702557	0.137816	NS
Ribosome_Associated_proteome	4hr_Monosome	AT3G26450	AT3G26450	Polyketide cyclase/dehydrase and lipid transport superfamily protein [Source:NCBI gene (formerly Entrezgene);Acc:822250]	-0.0747749	-0.127011	0.776509	0.657964	NS
Ribosome_Associated_proteome	4hr_Monosome	AT3G63310	BIL4	Bax inhibitor-1 family protein [Source:NCBI gene (formerly Entrezgene);Acc:825506]	-0.0751154	-0.442616	0.767135	0.147994	NS
Ribosome_Associated_proteome	4hr_Monosome	AT5G45500	AT5G45500	RNI-like superfamily protein [Source:NCBI gene (formerly Entrezgene);Acc:834586]	-0.0751808	0.244942	0.751357	0.21359	NS
Ribosome_Associated_proteome	4hr_Monosome	AT4G29430	rps15ae	ribosomal protein S15A E [Source:NCBI gene (formerly Entrezgene);Acc:829064]	-0.0752406	0.101374	0.577285	0.670214	NS
Ribosome_Associated_proteome	4hr_Monosome	AT1G68530	KCS6	3-ketoacyl-CoA synthase 6 [Source:NCBI gene (formerly Entrezgene);Acc:843182]	-0.0754465	0.119599	0.64058	0.504691	NS
Ribosome_Associated_proteome	4hr_Monosome	AT1G32500	ABCI7	non-intrinsic ABC protein 6 [Source:NCBI gene (formerly Entrezgene);Acc:840144]	-0.0754584	0.350703	0.737186	0.0721134	NS
Ribosome_Associated_proteome	4hr_Monosome	AT3G04920	AT3G04920	Ribosomal protein S24e family protein [Source:NCBI gene (formerly Entrezgene);Acc:819652]	-0.0759738	0.360797	0.79292	0.320049	NS
Ribosome_Associated_proteome	4hr_Monosome	AT3G62580	AT3G62580	Late embryosis abundant protein (LEA) family protein [Source:NCBI gene (formerly Entrezgene);Acc:825432]	-0.0760515	-0.177785	0.770078	0.559992	NS
Ribosome_Associated_proteome	4hr_Monosome	AT3G02600	LPP3	lipid phosphate phosphatase 3 [Source:NCBI gene (formerly Entrezgene);Acc:821299]	-0.0764242	-0.206047	0.803025	0.259281	NS
Ribosome_Associated_proteome	4hr_Monosome	AT2G18900	AT2G18900	Transducin/WD40 repeat-like superfamily protein [Source:NCBI gene (formerly Entrezgene);Acc:816406]	-0.0766889	-0.192999	0.712797	0.369005	NS
Ribosome_Associated_proteome	4hr_Monosome	AT5G42920	THO5	THO complex, subunit 5 [Source:NCBI gene (formerly Entrezgene);Acc:834304]	-0.0768688	-0.0235891	0.671068	0.934742	NS
Ribosome_Associated_proteome	4hr_Monosome	AT5G44790	RAN1	copper-exporting ATPase / responsive-to-antagonist 1 / copper-transporting ATPase (RAN1) [Source:NCBI gene (formerly Entrezgene);Acc:834509]	-0.0772734	0.34095	0.777249	0.102397	NS
Ribosome_Associated_proteome	4hr_Monosome	AT1G66980	SNC4	suppressor of npr1-1 constitutive 4 [Source:NCBI gene (formerly Entrezgene);Acc:843016]	-0.0778679	0.0575303	0.776625	0.712531	NS
Ribosome_Associated_proteome	4hr_Monosome	AT1G32090	AT1G32090	early-responsive to dehydration stress protein (ERD4) [Source:NCBI gene (formerly Entrezgene);Acc:840101]	-0.0778779	-0.0565647	0.656725	0.728761	NS
Ribosome_Associated_proteome	4hr_Monosome	AT4G17330	G2484-1	G2484-1 protein [Source:NCBI gene (formerly Entrezgene);Acc:827445]	-0.0781912	-0.275345	0.798453	0.29837	NS
Ribosome_Associated_proteome	4hr_Monosome	AT1G19530	AT1G19530	DNA polymerase epsilon catalytic subunit A [Source:NCBI gene (formerly Entrezgene);Acc:838540]	-0.0782223	-0.727041	0.809977	0.0133903	NS
Ribosome_Associated_proteome	4hr_Monosome	AT4G21800	QQT2	P-loop containing nucleoside triphosphate hydrolases superfamily protein [Source:NCBI gene (formerly Entrezgene);Acc:828268]	-0.0782928	0.2641	0.750279	0.16487	NS
Ribosome_Associated_proteome	4hr_Monosome	AT5G27600	LACS7	long-chain acyl-CoA synthetase 7 [Source:NCBI gene (formerly Entrezgene);Acc:832820]	-0.0783502	-0.288017	0.89107	0.237081	NS
Ribosome_Associated_proteome	4hr_Monosome	AT1G13280	AOC4	allene oxide cyclase 4 [Source:NCBI gene (formerly Entrezgene);Acc:837888]	-0.0784746	0.466837	0.789663	0.0138195	NS
Ribosome_Associated_proteome	4hr_Monosome	AT2G04390	AT2G04390	Ribosomal S17 family protein [Source:NCBI gene (formerly Entrezgene);Acc:814978]	-0.0787836	0.00986207	0.5931	0.965492	NS
Ribosome_Associated_proteome	4hr_Monosome	AT4G38680	GRP2	glycine rich protein 2 [Source:NCBI gene (formerly Entrezgene);Acc:830024]	-0.0788124	0.110347	0.622512	0.600132	NS
Ribosome_Associated_proteome	4hr_Monosome	AT1G55890	AT1G55890	Tetratricopeptide repeat (TPR)-like superfamily protein [Source:NCBI gene (formerly Entrezgene);Acc:842039]	-0.0794793	0.185772	0.858933	0.537597	NS
Ribosome_Associated_proteome	4hr_Monosome	AT4G31880	AT4G31880	transcriptional regulator [Source:NCBI gene (formerly Entrezgene);Acc:829318]	-0.0795666	0.00369733	0.863124	0.985379	NS
Ribosome_Associated_proteome	4hr_Monosome	AT4G25450	ABCB28	non-intrinsic ABC protein 8 [Source:NCBI gene (formerly Entrezgene);Acc:828650]	-0.0796047	0.111149	0.730757	0.419785	NS
Ribosome_Associated_proteome	4hr_Monosome	AT2G36620	RPL24A	ribosomal protein L24 [Source:NCBI gene (formerly Entrezgene);Acc:818234]	-0.0796975	-0.00696346	0.556164	0.962035	NS
Ribosome_Associated_proteome	4hr_Monosome	AT3G60620	CDS5	cytidinediphosphate diacylglycerol synthase 5 [Source:NCBI gene (formerly Entrezgene);Acc:825233]	-0.0798092	0.0218266	0.737562	0.903923	NS
Ribosome_Associated_proteome	4hr_Monosome	AT4G32420	AT4G32420	Cyclophilin-like peptidyl-prolyl cis-trans isomerase family protein [Source:NCBI gene (formerly Entrezgene);Acc:829377]	-0.0799074	-0.0435209	0.71677	0.848984	NS
Ribosome_Associated_proteome	4hr_Monosome	AT2G36870	XTH32	xyloglucan endotransglucosylase/hydrolase 32 [Source:NCBI gene (formerly Entrezgene);Acc:818259]	-0.0803458	0.391764	0.651223	0.15587	NS
Ribosome_Associated_proteome	4hr_Monosome	AT1G48090	AT1G48090	calcium-dependent lipid-binding family protein [Source:NCBI gene (formerly Entrezgene);Acc:841226]	-0.0804439	0.185461	0.554973	0.289281	NS
Ribosome_Associated_proteome	4hr_Monosome	AT1G09640	AT1G09640	Translation elongation factor EF1B, gamma chain [Source:NCBI gene (formerly Entrezgene);Acc:837491]	-0.0815496	0.187541	0.630023	0.277419	NS
Ribosome_Associated_proteome	4hr_Monosome	AT4G38510	VAB2	ATPase, V1 complex, subunit B protein [Source:NCBI gene (formerly Entrezgene);Acc:830008]	-0.0816043	0.0347587	0.670423	0.858289	NS
Ribosome_Associated_proteome	4hr_Monosome	AT5G64140	RPS28	ribosomal protein S28 [Source:NCBI gene (formerly Entrezgene);Acc:836535]	-0.0816535	-0.0577971	0.755174	0.76969	NS
Ribosome_Associated_proteome	4hr_Monosome	AT1G68600	AT1G68600	aluminum activated malate transporter family protein [Source:NCBI gene (formerly Entrezgene);Acc:843190]	-0.08217	-0.360586	0.926268	0.762266	NS
Ribosome_Associated_proteome	4hr_Monosome	AT1G16720	HCF173	high chlorophyll fluorescence phenotype 173 [Source:NCBI gene (formerly Entrezgene);Acc:838243]	-0.0824604	0.207619	0.842207	0.35236	NS
Ribosome_Associated_proteome	4hr_Monosome	AT3G16060	AT3G16060	ATP binding microtubule motor family protein [Source:NCBI gene (formerly Entrezgene);Acc:820851]	-0.0826458	-0.22099	0.624113	0.473469	NS
Ribosome_Associated_proteome	4hr_Monosome	AT5G03345	AT5G03345	membrane magnesium transporter-like protein [Source:NCBI gene (formerly Entrezgene);Acc:831867]	-0.0826944	-0.31497	0.653629	0.09147	NS
Ribosome_Associated_proteome	4hr_Monosome	AT1G26880	AT1G26880	Ribosomal protein L34e superfamily protein [Source:NCBI gene (formerly Entrezgene);Acc:838331]	-0.082787	0.0403568	0.579477	0.799761	NS
Ribosome_Associated_proteome	4hr_Monosome	AT1G77030	AT1G77030	putative DEAD-box ATP-dependent RNA helicase 29 [Source:NCBI gene (formerly Entrezgene);Acc:844039]	-0.0828005	0.124145	0.860618	0.45892	NS
Ribosome_Associated_proteome	4hr_Monosome	AT3G60830	ARP7	actin-related protein 7 [Source:NCBI gene (formerly Entrezgene);Acc:825254]	-0.0828056	0.506548	0.751461	0.0592922	NS
Ribosome_Associated_proteome	4hr_Monosome	AT1G60890	AT1G60890	Phosphatidylinositol-4-phosphate 5-kinase family protein [Source:NCBI gene (formerly Entrezgene);Acc:842381]	-0.082965	0.547797	0.858791	0.0776051	NS
Ribosome_Associated_proteome	4hr_Monosome	AT5G53530	VPS26A	vacuolar protein sorting 26A [Source:NCBI gene (formerly Entrezgene);Acc:835435]	-0.0830147	0.225157	0.680281	0.362283	NS
Ribosome_Associated_proteome	4hr_Monosome	AT2G36580	AT2G36580	Pyruvate kinase family protein [Source:NCBI gene (formerly Entrezgene);Acc:818231]	-0.0832297	-0.0124386	0.591447	0.940425	NS
Ribosome_Associated_proteome	4hr_Monosome	AT5G39850	AT5G39850	Ribosomal protein S4 [Source:NCBI gene (formerly Entrezgene);Acc:833981]	-0.0834799	-0.118942	0.60171	0.397593	NS
Ribosome_Associated_proteome	4hr_Monosome	AT3G01420	DOX1	Peroxidase superfamily protein [Source:NCBI gene (formerly Entrezgene);Acc:821135]	-0.0837855	-0.305486	0.655209	0.0701412	NS
Ribosome_Associated_proteome	4hr_Monosome	AT1G26550	AT1G26550	FKBP-like peptidyl-prolyl cis-trans isomerase family protein [Source:NCBI gene (formerly Entrezgene);Acc:839195]	-0.0841517	0.256227	0.621336	0.409586	NS
Ribosome_Associated_proteome	4hr_Monosome	AT5G36950	DEG10	DegP protease 10 [Source:NCBI gene (formerly Entrezgene);Acc:833665]	-0.0845548	-0.0258875	0.744505	0.923263	NS
Ribosome_Associated_proteome	4hr_Monosome	AT4G18030	AT4G18030	S-adenosyl-L-methionine-dependent methyltransferases superfamily protein [Source:NCBI gene (formerly Entrezgene);Acc:827528]	-0.0846211	-0.0890641	0.59404	0.662966	NS
Ribosome_Associated_proteome	4hr_Monosome	AT5G42790	PAF1	proteasome alpha subunit F1 [Source:NCBI gene (formerly Entrezgene);Acc:834290]	-0.08478	0.358169	0.558427	0.034617	NS
Ribosome_Associated_proteome	4hr_Monosome	AT1G54730	AT1G54730	Major facilitator superfamily protein [Source:NCBI gene (formerly Entrezgene);Acc:841914]	-0.0852211	0.304302	0.766937	0.293047	NS
Ribosome_Associated_proteome	4hr_Monosome	AT2G31960	GSL03	glucan synthase-like 3 [Source:NCBI gene (formerly Entrezgene);Acc:817755]	-0.0853439	0.0491931	0.700976	0.739982	NS
Ribosome_Associated_proteome	4hr_Monosome	AT3G02230	RGP1	reversibly glycosylated polypeptide 1 [Source:NCBI gene (formerly Entrezgene);Acc:821233]	-0.0864154	0.187026	0.553339	0.412369	NS
Ribosome_Associated_proteome	4hr_Monosome	AT5G43970	TOM22-V	translocase of outer membrane 22-V [Source:NCBI gene (formerly Entrezgene);Acc:834420]	-0.0865028	-0.0690257	0.675651	0.69077	NS
Ribosome_Associated_proteome	4hr_Monosome	AT3G53460	CP29	chloroplast RNA-binding protein 29 [Source:NCBI gene (formerly Entrezgene);Acc:824514]	-0.0869603	-0.137196	0.592718	0.486101	NS
Ribosome_Associated_proteome	4hr_Monosome	AT3G56240	CCH	copper chaperone [Source:NCBI gene (formerly Entrezgene);Acc:824790]	-0.0871503	-0.127102	0.627159	0.63815	NS
Ribosome_Associated_proteome	4hr_Monosome	AT3G20290	EHD1	EPS15 homology domain 1 [Source:NCBI gene (formerly Entrezgene);Acc:821573]	-0.087419	0.382788	0.789203	0.282457	NS
Ribosome_Associated_proteome	4hr_Monosome	AT1G29670	AT1G29670	GDSL-like Lipase/Acylhydrolase superfamily protein [Source:NCBI gene (formerly Entrezgene);Acc:839844]	-0.0878601	0.199584	0.631659	0.200666	NS
Ribosome_Associated_proteome	4hr_Monosome	AT2G16440	MCM4	Minichromosome maintenance (MCM2/3/5) family protein [Source:NCBI gene (formerly Entrezgene);Acc:816142]	-0.0879696	0.5183	0.87374	0.0962434	NS
Ribosome_Associated_proteome	4hr_Monosome	AT3G06960	PDE320	pigment defective 320 [Source:NCBI gene (formerly Entrezgene);Acc:819881]	-0.0880729	0.0274281	0.68776	0.862866	NS
Ribosome_Associated_proteome	4hr_Monosome	AT4G31500	CYP83B1	cytochrome P450, family 83, subfamily B, polypeptide 1 [Source:NCBI gene (formerly Entrezgene);Acc:829277]	-0.0880947	-0.174388	0.576775	0.453056	NS
Ribosome_Associated_proteome	4hr_Monosome	AT2G28900	OEP16-1	outer plastid envelope protein 16-1 [Source:NCBI gene (formerly Entrezgene);Acc:817439]	-0.0884445	-0.155133	0.724595	0.305574	NS
Ribosome_Associated_proteome	4hr_Monosome	AT2G46560	AT2G46560	transducin family protein / WD-40 repeat family protein [Source:NCBI gene (formerly Entrezgene);Acc:819268]	-0.088502	0.116287	0.591299	0.614599	NS
Ribosome_Associated_proteome	4hr_Monosome	AT3G51670	AT3G51670	SEC14 cytosolic factor family protein / phosphoglyceride transfer family protein [Source:NCBI gene (formerly Entrezgene);Acc:824330]	-0.0887536	-2.04721	0.64596	0.072777	NS
Ribosome_Associated_proteome	4hr_Monosome	AT3G25700	AT3G25700	Eukaryotic aspartyl protease family protein [Source:NCBI gene (formerly Entrezgene);Acc:822158]	-0.0892868	-0.194605	0.74877	0.331551	NS
Ribosome_Associated_proteome	4hr_Monosome	AT5G47030	AT5G47030	ATPase, F1 complex, delta/epsilon subunit [Source:NCBI gene (formerly Entrezgene);Acc:834749]	-0.0894865	-0.130367	0.616721	0.49731	NS
Ribosome_Associated_proteome	4hr_Monosome	AT1G49340	ATPI4K ALPHA	Phosphatidylinositol 3- and 4-kinase family protein [Source:NCBI gene (formerly Entrezgene);Acc:841357]	-0.0895301	0.151414	0.581619	0.445072	NS
Ribosome_Associated_proteome	4hr_Monosome	AT5G27850	AT5G27850	Ribosomal protein L18e/L15 superfamily protein [Source:NCBI gene (formerly Entrezgene);Acc:832848]	-0.08954	0.0189535	0.644667	0.94227	NS
Ribosome_Associated_proteome	4hr_Monosome	AT1G32060	PRK	phosphoribulokinase [Source:NCBI gene (formerly Entrezgene);Acc:840098]	-0.0897344	0.327738	0.569337	0.0604074	NS
Ribosome_Associated_proteome	4hr_Monosome	AT3G20370	AT3G20370	TRAF-like family protein [Source:NCBI gene (formerly Entrezgene);Acc:821582]	-0.0899597	0.0622335	0.593206	0.85625	NS
Ribosome_Associated_proteome	4hr_Monosome	AT3G28715	AT3G28715	ATPase, V0/A0 complex, subunit C/D [Source:NCBI gene (formerly Entrezgene);Acc:822503]	-0.0902833	-0.0100354	0.624808	0.968243	NS
Ribosome_Associated_proteome	4hr_Monosome	AT2G39770	CYT1	Glucose-1-phosphate adenylyltransferase family protein [Source:NCBI gene (formerly Entrezgene);Acc:818562]	-0.0903259	0.273419	0.589766	0.19087	NS
Ribosome_Associated_proteome	4hr_Monosome	AT3G17210	HS1	heat stable protein 1 [Source:NCBI gene (formerly Entrezgene);Acc:820980]	-0.0906338	0.212753	0.711819	0.562496	NS
Ribosome_Associated_proteome	4hr_Monosome	AT3G48430	REF6	relative of early flowering 6 [Source:NCBI gene (formerly Entrezgene);Acc:824002]	-0.0909596	0.102948	0.575689	0.645922	NS
Ribosome_Associated_proteome	4hr_Monosome	AT1G51500	ABCG12	ABC-2 type transporter family protein [Source:NCBI gene (formerly Entrezgene);Acc:841575]	-0.091225	-0.172505	0.670532	0.283649	NS
Ribosome_Associated_proteome	4hr_Monosome	AT5G13390	NEF1	no exine formation 1 [Source:NCBI gene (formerly Entrezgene);Acc:831180]	-0.0913009	-0.0504734	0.717306	0.831931	NS
Ribosome_Associated_proteome	4hr_Monosome	AT1G11580	PMEPCRA	methylesterase PCR A [Source:NCBI gene (formerly Entrezgene);Acc:837701]	-0.0913044	0.0537591	0.548195	0.75411	NS
Ribosome_Associated_proteome	4hr_Monosome	AT2G18020	EMB2296	Ribosomal protein L2 family [Source:NCBI gene (formerly Entrezgene);Acc:816314]	-0.0914468	-0.151798	0.586567	0.403417	NS
Ribosome_Associated_proteome	4hr_Monosome	AT3G19820	DWF1	cell elongation protein / DWARF1 / DIMINUTO (DIM) [Source:NCBI gene (formerly Entrezgene);Acc:821519]	-0.0915043	0.189093	0.639093	0.219597	NS
Ribosome_Associated_proteome	4hr_Monosome	AT5G26210	AL4	alfin-like 4 [Source:NCBI gene (formerly Entrezgene);Acc:832690]	-0.0916231	0.186896	0.695916	0.469311	NS
Ribosome_Associated_proteome	4hr_Monosome	AT3G19420	PEN2	PTEN 2 [Source:NCBI gene (formerly Entrezgene);Acc:821476]	-0.0919207	0.29426	0.679403	0.261136	NS
Ribosome_Associated_proteome	4hr_Monosome	AT5G22440	AT5G22440	Ribosomal protein L1p/L10e family [Source:NCBI gene (formerly Entrezgene);Acc:832305]	-0.092282	-0.205195	0.622154	0.174695	NS
Ribosome_Associated_proteome	4hr_Monosome	AT1G62660	AT1G62660	Glycosyl hydrolases family 32 protein [Source:NCBI gene (formerly Entrezgene);Acc:842563]	-0.0928434	-0.00814395	0.582586	0.964494	NS
Ribosome_Associated_proteome	4hr_Monosome	AT5G15350	ENODL17	early nodulin-like protein 17 [Source:NCBI gene (formerly Entrezgene);Acc:831387]	-0.0932594	0.0250594	0.73592	0.907768	NS
Ribosome_Associated_proteome	4hr_Monosome	AT2G27720	AT2G27720	60S acidic ribosomal protein family [Source:NCBI gene (formerly Entrezgene);Acc:817318]	-0.0934144	-0.255652	0.726279	0.44131	NS
Ribosome_Associated_proteome	4hr_Monosome	AT1G76670	AT1G76670	Nucleotide-sugar transporter family protein [Source:NCBI gene (formerly Entrezgene);Acc:844000]	-0.0934252	-0.413256	0.742256	0.0624815	NS
Ribosome_Associated_proteome	4hr_Monosome	AT2G17840	ERD7	Senescence/dehydration-associated protein-like protein [Source:NCBI gene (formerly Entrezgene);Acc:816293]	-0.0937771	-0.354183	0.583611	0.208714	NS
Ribosome_Associated_proteome	4hr_Monosome	AT3G15590	AT3G15590	Tetratricopeptide repeat (TPR)-like superfamily protein [Source:NCBI gene (formerly Entrezgene);Acc:820799]	-0.094103	0.606906	0.849521	0.199744	NS
Ribosome_Associated_proteome	4hr_Monosome	AT1G17880	BTF3	basic transcription factor 3 [Source:NCBI gene (formerly Entrezgene);Acc:838367]	-0.0944598	0.261631	0.549819	0.313838	NS
Ribosome_Associated_proteome	4hr_Monosome	AT1G74050	AT1G74050	Ribosomal protein L6 family protein [Source:NCBI gene (formerly Entrezgene);Acc:843744]	-0.0945029	-0.0186039	0.518149	0.911192	NS
Ribosome_Associated_proteome	4hr_Monosome	AT5G02740	AT5G02740	Ribosomal protein S24e family protein [Source:NCBI gene (formerly Entrezgene);Acc:831811]	-0.094879	0.358166	0.706452	0.281693	NS
Ribosome_Associated_proteome	4hr_Monosome	AT5G47180	AT5G47180	Plant VAMP (vesicle-associated membrane protein) family protein [Source:NCBI gene (formerly Entrezgene);Acc:834764]	-0.0955939		0.767222		NS
Ribosome_Associated_proteome	4hr_Monosome	AT1G21720	PBC1	proteasome beta subunit C1 [Source:NCBI gene (formerly Entrezgene);Acc:838776]	-0.0956322	0.468945	0.656947	0.198071	NS
Ribosome_Associated_proteome	4hr_Monosome	AT3G05560	AT3G05560	Ribosomal L22e protein family [Source:NCBI gene (formerly Entrezgene);Acc:819722]	-0.0962	-0.223346	0.599612	0.365388	NS
Ribosome_Associated_proteome	4hr_Monosome	AT3G16640	TCTP	translationally controlled tumor protein [Source:NCBI gene (formerly Entrezgene);Acc:820916]	-0.097173	0.096736	0.544792	0.809786	NS
Ribosome_Associated_proteome	4hr_Monosome	AT3G12260	AT3G12260	LYR family of Fe/S cluster biosis protein [Source:NCBI gene (formerly Entrezgene);Acc:820406]	-0.0975619	-0.375081	0.737338	0.292675	NS
Ribosome_Associated_proteome	4hr_Monosome	AT1G16860	AT1G16860	Ubiquitin-specific protease family C19-related protein [Source:NCBI gene (formerly Entrezgene);Acc:838257]	-0.0979683	-0.0110601	0.762486	0.948197	NS
Ribosome_Associated_proteome	4hr_Monosome	AT4G01310	AT4G01310	Ribosomal L5P family protein [Source:NCBI gene (formerly Entrezgene);Acc:827947]	-0.0982467	0.191915	0.675313	0.295495	NS
Ribosome_Associated_proteome	4hr_Monosome	AT4G21110	AT4G21110	G10 family protein [Source:NCBI gene (formerly Entrezgene);Acc:827859]	-0.0983779	-0.105062	0.52601	0.73729	NS
Ribosome_Associated_proteome	4hr_Monosome	AT1G29150	ATS9	non-ATPase subunit 9 [Source:NCBI gene (formerly Entrezgene);Acc:839789]	-0.0983819	0.331648	0.544172	0.089238	NS
Ribosome_Associated_proteome	4hr_Monosome	AT1G79940	ATERDJ2A	DnaJ / Sec63 Brl domains-containing protein [Source:NCBI gene (formerly Entrezgene);Acc:844334]	-0.0983991	0.116153	0.60752	0.567652	NS
Ribosome_Associated_proteome	4hr_Monosome	AT5G61220	AT5G61220	LYR family of Fe/S cluster biosis protein [Source:NCBI gene (formerly Entrezgene);Acc:836243]	-0.098804	0.166406	0.870586	0.52315	NS
Ribosome_Associated_proteome	4hr_Monosome	AT3G17940	AT3G17940	Galactose mutarotase-like superfamily protein [Source:NCBI gene (formerly Entrezgene);Acc:820642]	-0.0989795	-0.0899449	0.807824	0.832061	NS
Ribosome_Associated_proteome	4hr_Monosome	AT3G07110	AT3G07110	Ribosomal protein L13 family protein [Source:NCBI gene (formerly Entrezgene);Acc:819897]	-0.0993551	-0.211365	0.645396	0.403083	NS
Ribosome_Associated_proteome	4hr_Monosome	AT1G05570	CALS1	callose synthase 1 [Source:NCBI gene (formerly Entrezgene);Acc:837059]	-0.0994043	0.477983	0.82235	0.182563	NS
Ribosome_Associated_proteome	4hr_Monosome	AT3G16480	MPPalpha	mitochondrial processing peptidase alpha subunit [Source:NCBI gene (formerly Entrezgene);Acc:820896]	-0.0994183	0.138015	0.701038	0.429589	NS
Ribosome_Associated_proteome	4hr_Monosome	AT3G52660	AT3G52660	RNA-binding (RRM/RBD/RNP motifs) family protein [Source:NCBI gene (formerly Entrezgene);Acc:824432]	-0.0994684	0.914385	0.890233	0.156247	NS
Ribosome_Associated_proteome	4hr_Monosome	AT2G38530	LTP2	lipid transfer protein 2 [Source:NCBI gene (formerly Entrezgene);Acc:818435]	-0.0997787	-0.205506	0.666373	0.397849	NS
Ribosome_Associated_proteome	4hr_Monosome	AT4G08390	SAPX	stromal ascorbate peroxidase [Source:NCBI gene (formerly Entrezgene);Acc:826396]	-0.0998247	0.183015	0.769312	0.519244	NS
Ribosome_Associated_proteome	4hr_Monosome	AT5G02280	AT5G02280	SNARE-like superfamily protein [Source:NCBI gene (formerly Entrezgene);Acc:831680]	-0.100011	0.154543	0.749004	0.466181	NS
Ribosome_Associated_proteome	4hr_Monosome	AT5G11730	AT5G11730	Core-2/I-branching beta-1,6-N-acetylglucosaminyltransferase family protein [Source:NCBI gene (formerly Entrezgene);Acc:831045]	-0.100319	0.91081	0.826214	0.0973685	NS
Ribosome_Associated_proteome	4hr_Monosome	AT1G77940	AT1G77940	Ribosomal protein L7Ae/L30e/S12e/Gadd45 family protein [Source:NCBI gene (formerly Entrezgene);Acc:844129]	-0.100548	0.0375126	0.67795	0.844249	NS
Ribosome_Associated_proteome	4hr_Monosome	AT4G20850	TPP2	tripeptidyl peptidase ii [Source:NCBI gene (formerly Entrezgene);Acc:827833]	-0.101191	0.248424	0.515757	0.164267	NS
Ribosome_Associated_proteome	4hr_Monosome	AT5G66680	DGL1	dolichyl-diphosphooligosaccharide-protein glycosyltransferase 48kDa subunit family protein [Source:NCBI gene (formerly Entrezgene);Acc:836801]	-0.101282	-0.242606	0.632752	0.179199	NS
Ribosome_Associated_proteome	4hr_Monosome	AT1G79350	EMB1135	RING/FYVE/PHD zinc finger superfamily protein [Source:NCBI gene (formerly Entrezgene);Acc:844273]	-0.101343	0.249141	0.779726	0.187903	NS
Ribosome_Associated_proteome	4hr_Monosome	AT3G16090	Hrd1A	RING/U-box superfamily protein [Source:NCBI gene (formerly Entrezgene);Acc:820854]	-0.101478	-0.0778028	0.5811	0.675017	NS
Ribosome_Associated_proteome	4hr_Monosome	AT1G79530	GAPCP-1	glyceraldehyde-3-phosphate dehydrogenase of plastid 1 [Source:NCBI gene (formerly Entrezgene);Acc:844291]	-0.101984	0.148191	0.577561	0.558289	NS
Ribosome_Associated_proteome	4hr_Monosome	AT4G27720	AT4G27720	Major facilitator superfamily protein [Source:NCBI gene (formerly Entrezgene);Acc:828886]	-0.102066	-0.298917	0.652086	0.193541	NS
Ribosome_Associated_proteome	4hr_Monosome	AT1G53850	PAE1	20S proteasome alpha subunit E1 [Source:NCBI gene (formerly Entrezgene);Acc:841822]	-0.102281	0.319116	0.666606	0.0707873	NS
Ribosome_Associated_proteome	4hr_Monosome	AT3G01510	LSF1	uncharacterized protein [Source:NCBI gene (formerly Entrezgene);Acc:821127]	-0.102521	0.159186	0.661187	0.521643	NS
Ribosome_Associated_proteome	4hr_Monosome	AT5G10840	EMP1	Endomembrane protein 70 protein family [Source:NCBI gene (formerly Entrezgene);Acc:830951]	-0.103349	0.121112	0.624035	0.39718	NS
Ribosome_Associated_proteome	4hr_Monosome	AT2G43235	AT2G43235	phosphoribosylformylglycinamidine synthase [Source:NCBI gene (formerly Entrezgene);Acc:5007958]	-0.103537	0.725236	0.837505	0.0582328	NS
Ribosome_Associated_proteome	4hr_Monosome	ATCG00160	rps2	ribosomal protein S2 [Source:NCBI gene (formerly Entrezgene);Acc:844786]	-0.10354	0.136251	0.551399	0.509638	NS
Ribosome_Associated_proteome	4hr_Monosome	AT1G09760	U2A'	U2 small nuclear ribonucleoprotein A [Source:NCBI gene (formerly Entrezgene);Acc:837505]	-0.10403	-0.146622	0.799405	0.703578	NS
Ribosome_Associated_proteome	4hr_Monosome	AT5G60790	ABCF1	ABC transporter family protein [Source:NCBI gene (formerly Entrezgene);Acc:836200]	-0.104053	0.141561	0.597054	0.366598	NS
Ribosome_Associated_proteome	4hr_Monosome	AT2G28910	CXIP4	CAX interacting protein 4 [Source:NCBI gene (formerly Entrezgene);Acc:817440]	-0.104105	-0.0489711	0.663763	0.727208	NS
Ribosome_Associated_proteome	4hr_Monosome	AT3G57560	NAGK	N-acetyl-l-glutamate kinase [Source:NCBI gene (formerly Entrezgene);Acc:824923]	-0.104192	0.511069	0.65197	0.112623	NS
Ribosome_Associated_proteome	4hr_Monosome	AT3G47860	CHL	chloroplastic lipocalin [Source:NCBI gene (formerly Entrezgene);Acc:823942]	-0.104486	0.262989	0.617062	0.369481	NS
Ribosome_Associated_proteome	4hr_Monosome	AT4G33740	AT4G33740	myb-like protein X [Source:NCBI gene (formerly Entrezgene);Acc:829516]	-0.105214	-0.324631	0.77141	0.141548	NS
Ribosome_Associated_proteome	4hr_Monosome	AT2G28290	SYD	P-loop containing nucleoside triphosphate hydrolases superfamily protein [Source:NCBI gene (formerly Entrezgene);Acc:817375]	-0.105482	0.368941	0.694898	0.115905	NS
Ribosome_Associated_proteome	4hr_Monosome	AT5G26742	emb1138	DEAD box RNA helicase (RH3) [Source:NCBI gene (formerly Entrezgene);Acc:832713]	-0.105661	-0.262856	0.657901	0.246408	NS
Ribosome_Associated_proteome	4hr_Monosome	AT3G23820	GAE6	UDP-D-glucuronate 4-epimerase 6 [Source:NCBI gene (formerly Entrezgene);Acc:821965]	-0.10569	-0.17626	0.502924	0.291207	NS
Ribosome_Associated_proteome	4hr_Monosome	AT5G66040	STR16	sulfurtransferase protein 16 [Source:NCBI gene (formerly Entrezgene);Acc:836734]	-0.105825	0.660607	0.771715	0.0150249	NS
Ribosome_Associated_proteome	4hr_Monosome	AT1G23080	PIN7	Auxin efflux carrier family protein [Source:NCBI gene (formerly Entrezgene);Acc:838916]	-0.106076	-0.577725	0.676084	0.0258257	NS
Ribosome_Associated_proteome	4hr_Monosome	AT3G05970	LACS6	long-chain acyl-CoA synthetase 6 [Source:NCBI gene (formerly Entrezgene);Acc:819767]	-0.106211	0.182036	0.615275	0.322941	NS
Ribosome_Associated_proteome	4hr_Monosome	AT5G12080	MSL10	mechanosensitive channel of small conductance-like 10 [Source:NCBI gene (formerly Entrezgene);Acc:831081]	-0.106388	0.315377	0.790489	0.260326	NS
Ribosome_Associated_proteome	4hr_Monosome	AT3G55330	PPL1	PsbP-like protein 1 [Source:NCBI gene (formerly Entrezgene);Acc:824699]	-0.106555	0.248626	0.700136	0.143775	NS
Ribosome_Associated_proteome	4hr_Monosome	AT4G31210	AT4G31210	DNA topoisomerase, type IA, core [Source:NCBI gene (formerly Entrezgene);Acc:829248]	-0.106683	0.548157	0.787075	0.107233	NS
Ribosome_Associated_proteome	4hr_Monosome	AT3G11270	MEE34	Mov34/MPN/PAD-1 family protein [Source:NCBI gene (formerly Entrezgene);Acc:820298]	-0.106922	0.687053	0.806731	0.134306	NS
Ribosome_Associated_proteome	4hr_Monosome	AT3G17900	AT3G17900	heat-inducible transcription repressor [Source:NCBI gene (formerly Entrezgene);Acc:821058]	-0.107003	0.0159751	0.60977	0.917009	NS
Ribosome_Associated_proteome	4hr_Monosome	AT4G27090	AT4G27090	Ribosomal protein L14 [Source:NCBI gene (formerly Entrezgene);Acc:828817]	-0.107161	0.00585754	0.510555	0.981783	NS
Ribosome_Associated_proteome	4hr_Monosome	AT4G31300	PBA1	N-terminal nucleophile aminohydrolases (Ntn hydrolases) superfamily protein [Source:NCBI gene (formerly Entrezgene);Acc:829257]	-0.107227	0.259088	0.513741	0.175401	NS
Ribosome_Associated_proteome	4hr_Monosome	AT1G03350	AT1G03350	BSD domain-containing protein [Source:NCBI gene (formerly Entrezgene);Acc:838679]	-0.107365	-0.147292	0.67078	0.412291	NS
Ribosome_Associated_proteome	4hr_Monosome	AT5G38660	APE1	acclimation of photosynthesis to environment [Source:NCBI gene (formerly Entrezgene);Acc:833856]	-0.107556	0.4254	0.650428	0.05221	NS
Ribosome_Associated_proteome	4hr_Monosome	AT4G18100	AT4G18100	Ribosomal protein L32e [Source:NCBI gene (formerly Entrezgene);Acc:827535]	-0.108851	-0.410245	0.46281	0.114844	NS
Ribosome_Associated_proteome	4hr_Monosome	AT4G37200	HCF164	Thioredoxin superfamily protein [Source:NCBI gene (formerly Entrezgene);Acc:829874]	-0.108863	0.290482	0.625051	0.446626	NS
Ribosome_Associated_proteome	4hr_Monosome	AT2G36380	ABCG34	pleiotropic drug resistance 6 [Source:NCBI gene (formerly Entrezgene);Acc:818211]	-0.108901	-0.223267	0.603831	0.430393	NS
Ribosome_Associated_proteome	4hr_Monosome	AT1G30120	PDH-E1 BETA	pyruvate dehydrogenase E1 beta [Source:NCBI gene (formerly Entrezgene);Acc:839891]	-0.109624	-0.100116	0.54343	0.527605	NS
Ribosome_Associated_proteome	4hr_Monosome	ATCG00540	petA	cytochrome f [Source:NCBI gene (formerly Entrezgene);Acc:844748]	-0.109888	-0.0990957	0.735134	0.498434	NS
Ribosome_Associated_proteome	4hr_Monosome	AT5G14430	AT5G14430	S-adenosyl-L-methionine-dependent methyltransferases superfamily protein [Source:NCBI gene (formerly Entrezgene);Acc:831294]	-0.109933	-0.0658808	0.734185	0.661569	NS
Ribosome_Associated_proteome	4hr_Monosome	AT4G12650	AT4G12650	Endomembrane protein 70 protein family [Source:NCBI gene (formerly Entrezgene);Acc:826878]	-0.11043	0.290006	0.643894	0.288252	NS
Ribosome_Associated_proteome	4hr_Monosome	AT3G26180	CYP71B20	cytochrome P450, family 71, subfamily B, polypeptide 20 [Source:NCBI gene (formerly Entrezgene);Acc:822219]	-0.110554	0.504204	0.763654	0.237832	NS
Ribosome_Associated_proteome	4hr_Monosome	AT2G39130	AT2G39130	Transmembrane amino acid transporter family protein [Source:NCBI gene (formerly Entrezgene);Acc:818499]	-0.111201	0.131835	0.605857	0.431416	NS
Ribosome_Associated_proteome	4hr_Monosome	AT3G13772	TMN7	transmembrane nine 7 [Source:NCBI gene (formerly Entrezgene);Acc:820587]	-0.11186	-0.205702	0.693571	0.222268	NS
Ribosome_Associated_proteome	4hr_Monosome	AT1G78200	AT1G78200	Protein phosphatase 2C family protein [Source:NCBI gene (formerly Entrezgene);Acc:844156]	-0.111973	0.0538955	0.542687	0.946852	NS
Ribosome_Associated_proteome	4hr_Monosome	AT1G64850	AT1G64850	Calcium-binding EF hand family protein [Source:NCBI gene (formerly Entrezgene);Acc:842793]	-0.1124		0.753603		NS
Ribosome_Associated_proteome	4hr_Monosome	AT3G18430	AT3G18430	Calcium-binding EF-hand family protein [Source:NCBI gene (formerly Entrezgene);Acc:821372]	-0.112417	-0.756411	0.523879	0.0248165	NS
Ribosome_Associated_proteome	4hr_Monosome	AT3G48560	CSR1	chlorsulfuron/imidazolinone resistant 1 [Source:NCBI gene (formerly Entrezgene);Acc:824015]	-0.112744	0.036998	0.521332	0.892478	NS
Ribosome_Associated_proteome	4hr_Monosome	AT3G15160	AT3G15160	AP-5 complex subunit zeta-1 [Source:NCBI gene (formerly Entrezgene);Acc:820747]	-0.112787	0.429997	0.556629	0.126937	NS
Ribosome_Associated_proteome	4hr_Monosome	AT5G23900	AT5G23900	Ribosomal protein L13e family protein [Source:NCBI gene (formerly Entrezgene);Acc:832455]	-0.113215	0.0426034	0.462536	0.79092	NS
Ribosome_Associated_proteome	4hr_Monosome	AT3G57490	AT3G57490	Ribosomal protein S5 family protein [Source:NCBI gene (formerly Entrezgene);Acc:824916]	-0.113841	0.00910134	0.415126	0.949904	NS
Ribosome_Associated_proteome	4hr_Monosome	AT1G27020	AT1G27020	plant/protein [Source:NCBI gene (formerly Entrezgene);Acc:839591]	-0.114664	0.197194	0.533734	0.571213	NS
Ribosome_Associated_proteome	4hr_Monosome	AT3G22230	AT3G22230	Ribosomal L27e protein family [Source:NCBI gene (formerly Entrezgene);Acc:821787]	-0.114873	-0.0997113	0.725816	0.616825	NS
Ribosome_Associated_proteome	4hr_Monosome	AT1G08480	SDH6	succinate dehydrogenase subunit [Source:NCBI gene (formerly Entrezgene);Acc:837369]	-0.115333	-0.019816	0.699173	0.918037	NS
Ribosome_Associated_proteome	4hr_Monosome	AT3G07390	AIR12	auxin-induced in root cultures-like protein [Source:NCBI gene (formerly Entrezgene);Acc:819927]	-0.116023	-0.236437	0.56706	0.428198	NS
Ribosome_Associated_proteome	4hr_Monosome	AT5G22330	RIN1	P-loop containing nucleoside triphosphate hydrolases superfamily protein [Source:NCBI gene (formerly Entrezgene);Acc:832293]	-0.116615	0.1614	0.520752	0.426754	NS
Ribosome_Associated_proteome	4hr_Monosome	AT5G52780	AT5G52780	transmembrane protein, putative (DUF3464) [Source:NCBI gene (formerly Entrezgene);Acc:835355]	-0.116702	0.478685	0.626796	0.0912977	NS
Ribosome_Associated_proteome	4hr_Monosome	AT5G02120	OHP	one helix protein [Source:NCBI gene (formerly Entrezgene);Acc:831799]	-0.116796	0.077941	0.65	0.885766	NS
Ribosome_Associated_proteome	4hr_Monosome	AT1G60420	AT1G60420	DC1 domain-containing protein [Source:NCBI gene (formerly Entrezgene);Acc:842337]	-0.116818	-0.103829	0.682399	0.445736	NS
Ribosome_Associated_proteome	4hr_Monosome	AT5G20290	AT5G20290	Ribosomal protein S8e family protein [Source:NCBI gene (formerly Entrezgene);Acc:832151]	-0.117531	0.0298805	0.44289	0.875893	NS
Ribosome_Associated_proteome	4hr_Monosome	AT1G14670	AT1G14670	Endomembrane protein 70 protein family [Source:NCBI gene (formerly Entrezgene);Acc:838029]	-0.11756	-0.0828144	0.568794	0.544953	NS
Ribosome_Associated_proteome	4hr_Monosome	AT2G38610	AT2G38610	RNA-binding KH domain-containing protein [Source:NCBI gene (formerly Entrezgene);Acc:818443]	-0.118243	0.379813	0.584899	0.079268	NS
Ribosome_Associated_proteome	4hr_Monosome	AT1G76080	CDSP32	chloroplastic drought-induced stress protein of 32 kD [Source:NCBI gene (formerly Entrezgene);Acc:843940]	-0.118826	0.453608	0.446286	0.0152072	NS
Ribosome_Associated_proteome	4hr_Monosome	AT1G78850	AT1G78850	D-mannose binding lectin protein with Apple-like carbohydrate-binding domain-containing protein [Source:NCBI gene (formerly Entrezgene);Acc:844222]	-0.118833	0.0272371	0.505857	0.879415	NS
Ribosome_Associated_proteome	4hr_Monosome	AT2G20810	GAUT10	galacturonosyltransferase 10 [Source:NCBI gene (formerly Entrezgene);Acc:816611]	-0.119596	0.329818	0.712275	0.0592249	NS
Ribosome_Associated_proteome	4hr_Monosome	AT5G39500	GNL1	GNOM-like 1 [Source:NCBI gene (formerly Entrezgene);Acc:833946]	-0.119615	0.515854	0.742941	0.0121281	NS
Ribosome_Associated_proteome	4hr_Monosome	AT5G28060	AT5G28060	Ribosomal protein S24e family protein [Source:NCBI gene (formerly Entrezgene);Acc:832878]	-0.120271	0.044865	0.510148	0.870041	NS
Ribosome_Associated_proteome	4hr_Monosome	AT5G13000	GSL12	glucan synthase-like 12 [Source:NCBI gene (formerly Entrezgene);Acc:831140]	-0.120368	0.100154	0.61966	0.469481	NS
Ribosome_Associated_proteome	4hr_Monosome	AT3G28900	AT3G28900	Ribosomal protein L34e superfamily protein [Source:NCBI gene (formerly Entrezgene);Acc:822524]	-0.12042	0.00456166	0.375703	0.974726	NS
Ribosome_Associated_proteome	4hr_Monosome	AT1G17500	AT1G17500	ATPase E1-E2 type family protein / haloacid dehalogenase-like hydrolase family protein [Source:NCBI gene (formerly Entrezgene);Acc:838324]	-0.120802	0.101875	0.579919	0.51863	NS
Ribosome_Associated_proteome	4hr_Monosome	AT4G13850	GR-RBP2	glycine-rich RNA-binding protein 2 [Source:NCBI gene (formerly Entrezgene);Acc:827019]	-0.121496	0.0504085	0.466718	0.76818	NS
Ribosome_Associated_proteome	4hr_Monosome	AT1G76160	sks5	SKU5 similar 5 [Source:NCBI gene (formerly Entrezgene);Acc:843948]	-0.122063	-0.0284308	0.426915	0.871877	NS
Ribosome_Associated_proteome	4hr_Monosome	AT2G37270	RPS5B	ribosomal protein 5B [Source:NCBI gene (formerly Entrezgene);Acc:818304]	-0.122084	-0.020746	0.503021	0.909673	NS
Ribosome_Associated_proteome	4hr_Monosome	AT4G23100	GSH1	glutamate-cysteine ligase [Source:NCBI gene (formerly Entrezgene);Acc:828409]	-0.122302	-0.0770909	0.43876	0.713614	NS
Ribosome_Associated_proteome	4hr_Monosome	AT5G16070	AT5G16070	TCP-1/cpn60 chaperonin family protein [Source:NCBI gene (formerly Entrezgene);Acc:831464]	-0.12335	0.35286	0.723504	0.311058	NS
Ribosome_Associated_proteome	4hr_Monosome	AT1G29530	AT1G29530	uncharacterized protein [Source:NCBI gene (formerly Entrezgene);Acc:839830]	-0.123567	-1.26278	0.72309	0.059382	NS
Ribosome_Associated_proteome	4hr_Monosome	AT3G04760	AT3G04760	Pentatricopeptide repeat (PPR-like) superfamily protein [Source:NCBI gene (formerly Entrezgene);Acc:819636]	-0.123604	0.106884	0.685292	0.627416	NS
Ribosome_Associated_proteome	4hr_Monosome	AT1G09690	AT1G09690	Translation protein SH3-like family protein [Source:NCBI gene (formerly Entrezgene);Acc:837497]	-0.123925	-0.0564971	0.589423	0.722535	NS
Ribosome_Associated_proteome	4hr_Monosome	AT5G42090	AT5G42090	Lung seven transmembrane receptor family protein [Source:NCBI gene (formerly Entrezgene);Acc:834214]	-0.124238	0.183167	0.541705	0.282401	NS
Ribosome_Associated_proteome	4hr_Monosome	AT3G01680	SEOR1	sieve element occlusion amino-terminus protein [Source:NCBI gene (formerly Entrezgene);Acc:821097]	-0.124835	0.157574	0.55486	0.547102	NS
Ribosome_Associated_proteome	4hr_Monosome	AT3G21160	MNS2	alpha-mannosidase 2 [Source:NCBI gene (formerly Entrezgene);Acc:821668]	-0.125217	0.113945	0.797315	0.584399	NS
Ribosome_Associated_proteome	4hr_Monosome	AT3G53560	AT3G53560	Tetratricopeptide repeat (TPR)-like superfamily protein [Source:NCBI gene (formerly Entrezgene);Acc:824524]	-0.125226	0.54693	0.709373	0.310996	NS
Ribosome_Associated_proteome	4hr_Monosome	AT2G21385	AT2G21385	uncharacterized protein [Source:NCBI gene (formerly Entrezgene);Acc:816677]	-0.125869	0.17531	0.759672	0.37711	NS
Ribosome_Associated_proteome	4hr_Monosome	AT5G28500	AT5G28500	rubisco accumulation factor-like protein [Source:NCBI gene (formerly Entrezgene);Acc:832943]	-0.126063	-0.0496389	0.692159	0.903736	NS
Ribosome_Associated_proteome	4hr_Monosome	AT5G11560	AT5G11560	catalytics [Source:NCBI gene (formerly Entrezgene);Acc:831028]	-0.126722	-0.0588734	0.56891	0.687459	NS
Ribosome_Associated_proteome	4hr_Monosome	AT1G17720	ATB BETA	Protein phosphatase 2A, regulatory subunit PR55 [Source:NCBI gene (formerly Entrezgene);Acc:838348]	-0.127263	-0.0751672	0.504046	0.743926	NS
Ribosome_Associated_proteome	4hr_Monosome	AT4G26910	AT4G26910	Dihydrolipoamide succinyltransferase [Source:NCBI gene (formerly Entrezgene);Acc:828798]	-0.128093	-0.00820311	0.553369	0.969494	NS
Ribosome_Associated_proteome	4hr_Monosome	AT1G50370	FYPP1	Calcineurin-like metallo-phosphoesterase superfamily protein [Source:NCBI gene (formerly Entrezgene);Acc:841459]	-0.128139	-0.0442495	0.653546	0.867899	NS
Ribosome_Associated_proteome	4hr_Monosome	AT3G12270	PRMT3	protein arginine methyltransferase 3 [Source:NCBI gene (formerly Entrezgene);Acc:820407]	-0.12852	-0.164002	0.697397	0.700714	NS
Ribosome_Associated_proteome	4hr_Monosome	AT1G68790	LINC3	little nuclei3 [Source:NCBI gene (formerly Entrezgene);Acc:843210]	-0.128969	0.254378	0.674968	0.166928	NS
Ribosome_Associated_proteome	4hr_Monosome	AT1G63680	MURE	ALBINO OR PALE-GREEN 13 [Source:NCBI gene (formerly Entrezgene);Acc:842672]	-0.129064	0.373162	0.513566	0.0398847	NS
Ribosome_Associated_proteome	4hr_Monosome	AT5G23575	AT5G23575	Transmembrane CLPTM1 family protein [Source:NCBI gene (formerly Entrezgene);Acc:832423]	-0.129091	-0.264339	0.475845	0.126333	NS
Ribosome_Associated_proteome	4hr_Monosome	AT5G16870	AT5G16870	Peptidyl-tRNA hydrolase II (PTH2) family protein [Source:NCBI gene (formerly Entrezgene);Acc:831550]	-0.130207	0.519929	0.875442	0.659405	NS
Ribosome_Associated_proteome	4hr_Monosome	AT1G01950	ARK2	armadillo repeat kinesin 2 [Source:NCBI gene (formerly Entrezgene);Acc:839306]	-0.130314	0.324906	0.914246	0.311218	NS
Ribosome_Associated_proteome	4hr_Monosome	AT5G13630	GUN5	magnesium-chelatase subunit chlH, chloroplast, putative / Mg-protoporphyrin IX chelatase, putative (CHLH) [Source:NCBI gene (formerly Entrezgene);Acc:831207]	-0.130541	-0.0350293	0.374845	0.887729	NS
Ribosome_Associated_proteome	4hr_Monosome	AT4G25730	AT4G25730	FtsJ-like methyltransferase family protein [Source:NCBI gene (formerly Entrezgene);Acc:828678]	-0.131053	-0.514627	0.473591	0.0658844	NS
Ribosome_Associated_proteome	4hr_Monosome	AT5G05620	GCP2	gamma-tubulin complex protein 2 [Source:NCBI gene (formerly Entrezgene);Acc:830445]	-0.131461	0.0470542	0.655825	0.918221	NS
Ribosome_Associated_proteome	4hr_Monosome	AT5G42420	AT5G42420	Nucleotide-sugar transporter family protein [Source:NCBI gene (formerly Entrezgene);Acc:834248]	-0.132628	-0.516789	0.712475	0.0995328	NS
Ribosome_Associated_proteome	4hr_Monosome	AT4G31130	AT4G31130	keratin-associated protein (DUF1218) [Source:NCBI gene (formerly Entrezgene);Acc:829241]	-0.133072	-0.44375	0.632739	0.205734	NS
Ribosome_Associated_proteome	4hr_Monosome	AT5G36210	AT5G36210	alpha/beta-Hydrolases superfamily protein [Source:NCBI gene (formerly Entrezgene);Acc:833618]	-0.133338	-0.123129	0.430073	0.72925	NS
Ribosome_Associated_proteome	4hr_Monosome	AT3G30300	AT3G30300	O-fucosyltransferase family protein [Source:NCBI gene (formerly Entrezgene);Acc:822730]	-0.134243	-0.11323	0.827569	0.854529	NS
Ribosome_Associated_proteome	4hr_Monosome	AT1G72680	CAD1	cinnamyl-alcohol dehydrogenase [Source:NCBI gene (formerly Entrezgene);Acc:843600]	-0.134767	0.0935748	0.521429	0.709497	NS
Ribosome_Associated_proteome	4hr_Monosome	AT5G61240	AT5G61240	Leucine-rich repeat (LRR) family protein [Source:NCBI gene (formerly Entrezgene);Acc:836245]	-0.135319	0.404085	0.566416	0.019892	NS
Ribosome_Associated_proteome	4hr_Monosome	AT5G07090	AT5G07090	Ribosomal protein S4 (RPS4A) family protein [Source:NCBI gene (formerly Entrezgene);Acc:830600]	-0.135908	-0.119046	0.568921	0.399387	NS
Ribosome_Associated_proteome	4hr_Monosome	AT1G64350	SEH1H	Transducin/WD40 repeat-like superfamily protein [Source:NCBI gene (formerly Entrezgene);Acc:842741]	-0.135974	0.325052	0.467891	0.204849	NS
Ribosome_Associated_proteome	4hr_Monosome	AT1G36730	AT1G36730	Translation initiation factor IF2/IF5 [Source:NCBI gene (formerly Entrezgene);Acc:840582]	-0.135996	0.411076	0.523729	0.113254	NS
Ribosome_Associated_proteome	4hr_Monosome	AT1G21500	AT1G21500	uncharacterized protein [Source:NCBI gene (formerly Entrezgene);Acc:838749]	-0.136339	0.132644	0.572734	0.933172	NS
Ribosome_Associated_proteome	4hr_Monosome	AT2G32220	AT2G32220	Ribosomal L27e protein family [Source:NCBI gene (formerly Entrezgene);Acc:817781]	-0.136346	-0.203083	0.348502	0.234371	NS
Ribosome_Associated_proteome	4hr_Monosome	AT5G03850	AT5G03850	Nucleic acid-binding, OB-fold-like protein [Source:NCBI gene (formerly Entrezgene);Acc:831692]	-0.136347	1.21781	0.339076	0.286118	NS
Ribosome_Associated_proteome	4hr_Monosome	AT4G02720	AT4G02720	Ras-induced vulval development antagonist protein [Source:NCBI gene (formerly Entrezgene);Acc:828193]	-0.136857	0.187941	0.826988	0.665922	NS
Ribosome_Associated_proteome	4hr_Monosome	AT1G54520	AT1G54520	myelin-associated oligodendrocyte basic protein [Source:NCBI gene (formerly Entrezgene);Acc:841894]	-0.136911	0.193403	0.623637	0.250861	NS
Ribosome_Associated_proteome	4hr_Monosome	AT5G46570	BSK2	BR-signaling kinase 2 [Source:NCBI gene (formerly Entrezgene);Acc:834700]	-0.137297	0.14622	0.794857	0.725562	NS
Ribosome_Associated_proteome	4hr_Monosome	AT1G75660	XRN3	5'-3' exoribonuclease 3 [Source:NCBI gene (formerly Entrezgene);Acc:843900]	-0.137362	-0.00879385	0.502168	0.97539	NS
Ribosome_Associated_proteome	4hr_Monosome	AT5G67510	AT5G67510	Translation protein SH3-like family protein [Source:NCBI gene (formerly Entrezgene);Acc:836887]	-0.137776	0.0995871	0.511216	0.523844	NS
Ribosome_Associated_proteome	4hr_Monosome	AT3G48780	SPT1	serine palmitoyltransferase 1 [Source:NCBI gene (formerly Entrezgene);Acc:824039]	-0.138067	-0.267348	0.356894	0.353658	NS
Ribosome_Associated_proteome	4hr_Monosome	AT4G01900	GLB1	nitrogen regulatory P-II-like protein [Source:NCBI gene (formerly Entrezgene);Acc:828213]	-0.138118	0.0240959	0.459675	0.886782	NS
Ribosome_Associated_proteome	4hr_Monosome	AT1G08200	AXS2	UDP-D-apiose/UDP-D-xylose synthase 2 [Source:NCBI gene (formerly Entrezgene);Acc:837341]	-0.138139	-0.0743391	0.591465	0.82564	NS
Ribosome_Associated_proteome	4hr_Monosome	AT1G53000	CKS	Nucleotide-diphospho-sugar transferases superfamily protein [Source:NCBI gene (formerly Entrezgene);Acc:841733]	-0.138609	-0.0591534	0.63359	0.808894	NS
Ribosome_Associated_proteome	4hr_Monosome	AT3G01340	AT3G01340	Transducin/WD40 repeat-like superfamily protein [Source:NCBI gene (formerly Entrezgene);Acc:821216]	-0.138751	0.197037	0.545778	0.205859	NS
Ribosome_Associated_proteome	4hr_Monosome	AT5G42130	Mfl1	Mitochondrial substrate carrier family protein [Source:NCBI gene (formerly Entrezgene);Acc:834218]	-0.1392	0.711999	0.694361	0.00325812	NS
Ribosome_Associated_proteome	4hr_Monosome	AT3G25760	AOC1	allene oxide cyclase 1 [Source:NCBI gene (formerly Entrezgene);Acc:822167]	-0.139319	0.278101	0.42228	0.425099	NS
Ribosome_Associated_proteome	4hr_Monosome	AT5G56290	PEX5	peroxin 5 [Source:NCBI gene (formerly Entrezgene);Acc:835728]	-0.139324	-0.160399	0.69755	0.540762	NS
Ribosome_Associated_proteome	4hr_Monosome	AT2G05380	GRP3S	glycine-rich protein 3 short isoform [Source:NCBI gene (formerly Entrezgene);Acc:815086]	-0.139499	-1.38619	0.71051	0.147511	NS
Ribosome_Associated_proteome	4hr_Monosome	AT5G15520	AT5G15520	Ribosomal protein S19e family protein [Source:NCBI gene (formerly Entrezgene);Acc:831405]	-0.13996	0.00514873	0.416389	0.980442	NS
Ribosome_Associated_proteome	4hr_Monosome	AT2G21250	AT2G21250	NAD(P)-linked oxidoreductase superfamily protein [Source:NCBI gene (formerly Entrezgene);Acc:816664]	-0.140219	0.0941619	0.501874	0.703629	NS
Ribosome_Associated_proteome	4hr_Monosome	AT3G26290	CYP71B26	cytochrome P450, family 71, subfamily B, polypeptide 26 [Source:NCBI gene (formerly Entrezgene);Acc:822232]	-0.140877	0.048745	0.579034	0.847017	NS
Ribosome_Associated_proteome	4hr_Monosome	AT4G25960	ABCB2	P-glycoprotein 2 [Source:NCBI gene (formerly Entrezgene);Acc:828702]	-0.140937	-0.123848	0.476769	0.383948	NS
Ribosome_Associated_proteome	4hr_Monosome	AT2G42590	GRF9	ral regulatory factor 9 [Source:NCBI gene (formerly Entrezgene);Acc:818859]	-0.141804	-0.147551	0.397099	0.401859	NS
Ribosome_Associated_proteome	4hr_Monosome	AT5G28220	AT5G28220	Protein prenylyltransferase superfamily protein [Source:NCBI gene (formerly Entrezgene);Acc:832898]	-0.141925	0.150798	0.73558	0.327515	NS
Ribosome_Associated_proteome	4hr_Monosome	AT1G20450	ERD10	Dehydrin family protein [Source:NCBI gene (formerly Entrezgene);Acc:838633]	-0.142192	-0.289165	0.528964	0.132401	NS
Ribosome_Associated_proteome	4hr_Monosome	AT3G56340	AT3G56340	Ribosomal protein S26e family protein [Source:NCBI gene (formerly Entrezgene);Acc:824801]	-0.142242	-0.359034	0.520474	0.136723	NS
Ribosome_Associated_proteome	4hr_Monosome	AT2G45810	AT2G45810	DEA(D/H)-box RNA helicase family protein [Source:NCBI gene (formerly Entrezgene);Acc:819189]	-0.142263	0.277897	0.471468	0.125929	NS
Ribosome_Associated_proteome	4hr_Monosome	AT3G48690	CXE12	alpha/beta-Hydrolases superfamily protein [Source:NCBI gene (formerly Entrezgene);Acc:824030]	-0.142425	-0.242803	0.370516	0.158561	NS
Ribosome_Associated_proteome	4hr_Monosome	AT1G64650	AT1G64650	Major facilitator superfamily protein [Source:NCBI gene (formerly Entrezgene);Acc:842773]	-0.14315	-0.298072	0.583103	0.134724	NS
Ribosome_Associated_proteome	4hr_Monosome	AT4G00450	CCT	RNA polymerase II transcription mediator [Source:NCBI gene (formerly Entrezgene);Acc:827954]	-0.143693	-0.0723654	0.648013	0.743791	NS
Ribosome_Associated_proteome	4hr_Monosome	AT4G39150	AT4G39150	DNAJ heat shock N-terminal domain-containing protein [Source:NCBI gene (formerly Entrezgene);Acc:830070]	-0.143954	0.0345815	0.721198	0.879163	NS
Ribosome_Associated_proteome	4hr_Monosome	AT4G34050	CCoAOMT1	S-adenosyl-L-methionine-dependent methyltransferases superfamily protein [Source:NCBI gene (formerly Entrezgene);Acc:829551]	-0.144076	-0.0903616	0.460588	0.653512	NS
Ribosome_Associated_proteome	4hr_Monosome	AT1G33490	AT1G33490	E3 ubiquitin-protein ligase [Source:NCBI gene (formerly Entrezgene);Acc:840243]	-0.14422	0.162867	0.50169	0.445418	NS
Ribosome_Associated_proteome	4hr_Monosome	AT1G27450	APT1	adenine phosphoribosyl transferase 1 [Source:NCBI gene (formerly Entrezgene);Acc:839636]	-0.144249	0.407825	0.409345	0.093241	NS
Ribosome_Associated_proteome	4hr_Monosome	AT4G33240	FAB1A	1-phosphatidylinositol-3-phosphate 5-kinase FAB1A [Source:NCBI gene (formerly Entrezgene);Acc:829460]	-0.145887	0.169588	0.838623	0.516183	NS
Ribosome_Associated_proteome	4hr_Monosome	AT3G16470	JR1	Mannose-binding lectin superfamily protein [Source:NCBI gene (formerly Entrezgene);Acc:820895]	-0.146351	-0.268144	0.440407	0.239122	NS
Ribosome_Associated_proteome	4hr_Monosome	AT5G55920	OLI2	S-adenosyl-L-methionine-dependent methyltransferases superfamily protein [Source:NCBI gene (formerly Entrezgene);Acc:835690]	-0.14656	0.328829	0.397393	0.458913	NS
Ribosome_Associated_proteome	4hr_Monosome	AT1G50920	AT1G50920	Nucleolar GTP-binding protein [Source:NCBI gene (formerly Entrezgene);Acc:841514]	-0.146949	0.0457557	0.323549	0.765318	NS
Ribosome_Associated_proteome	4hr_Monosome	AT1G64550	ABCF3	ral control non-repressible 3 [Source:NCBI gene (formerly Entrezgene);Acc:842763]	-0.147323	0.255983	0.342209	0.270976	NS
Ribosome_Associated_proteome	4hr_Monosome	AT4G37930	SHM1	serine transhydroxymethyltransferase 1 [Source:NCBI gene (formerly Entrezgene);Acc:829949]	-0.147796	0.0373197	0.292313	0.797646	NS
Ribosome_Associated_proteome	4hr_Monosome	AT5G20010	RAN-1	RAS-related nuclear protein-1 [Source:NCBI gene (formerly Entrezgene);Acc:832123]	-0.148177	-0.0366769	0.317772	0.7901	NS
Ribosome_Associated_proteome	4hr_Monosome	AT5G14220	HEMG2	Flavin containing amine oxidoreductase family [Source:NCBI gene (formerly Entrezgene);Acc:831272]	-0.148263	-0.0755025	0.580812	0.761961	NS
Ribosome_Associated_proteome	4hr_Monosome	AT1G26940	AT1G26940	Cyclophilin-like peptidyl-prolyl cis-trans isomerase family protein [Source:NCBI gene (formerly Entrezgene);Acc:839584]	-0.148366	-0.36849	0.664635	0.29794	NS
Ribosome_Associated_proteome	4hr_Monosome	ATCG00480	atpB	ATP synthase CF1 beta subunit [Source:NCBI gene (formerly Entrezgene);Acc:844757]	-0.1485	0.00986964	0.548405	0.943642	NS
Ribosome_Associated_proteome	4hr_Monosome	AT4G21180	ATERDJ2B	DnaJ / Sec63 Brl domains-containing protein [Source:NCBI gene (formerly Entrezgene);Acc:827866]	-0.148534	0.0421916	0.513405	0.766194	NS
Ribosome_Associated_proteome	4hr_Monosome	AT3G28500	AT3G28500	60S acidic ribosomal protein family [Source:NCBI gene (formerly Entrezgene);Acc:822480]	-0.148599	0.269327	0.414264	0.332643	NS
Ribosome_Associated_proteome	4hr_Monosome	AT3G66654	AT3G66654	Cyclophilin-like peptidyl-prolyl cis-trans isomerase family protein [Source:NCBI gene (formerly Entrezgene);Acc:819847]	-0.148716	0.204736	0.705752	0.208492	NS
Ribosome_Associated_proteome	4hr_Monosome	AT1G08420	BSL2	BRI1 suppressor 1 (BSU1)-like 2 [Source:NCBI gene (formerly Entrezgene);Acc:837362]	-0.148898	0.254764	0.704224	0.267422	NS
Ribosome_Associated_proteome	4hr_Monosome	AT2G24180	CYP71B6	cytochrome p450 71b6 [Source:NCBI gene (formerly Entrezgene);Acc:816952]	-0.149286	0.275681	0.46405	0.22335	NS
Ribosome_Associated_proteome	4hr_Monosome	AT2G22480	PFK5	phosphofructokinase 5 [Source:NCBI gene (formerly Entrezgene);Acc:816781]	-0.151052	0.0118114	0.547519	0.975078	NS
Ribosome_Associated_proteome	4hr_Monosome	AT5G55070	AT5G55070	Dihydrolipoamide succinyltransferase [Source:NCBI gene (formerly Entrezgene);Acc:835598]	-0.151186	0.022956	0.373811	0.883284	NS
Ribosome_Associated_proteome	4hr_Monosome	AT4G30440	GAE1	UDP-D-glucuronate 4-epimerase 1 [Source:NCBI gene (formerly Entrezgene);Acc:829167]	-0.151339	-0.0229486	0.431573	0.88807	NS
Ribosome_Associated_proteome	4hr_Monosome	AT5G23740	RPS11-BETA	ribosomal protein S11-beta [Source:NCBI gene (formerly Entrezgene);Acc:832439]	-0.151588	-0.0972602	0.506527	0.48227	NS
Ribosome_Associated_proteome	4hr_Monosome	AT5G42950	AT5G42950	GYF domain-containing protein [Source:NCBI gene (formerly Entrezgene);Acc:834307]	-0.151707	-1.30603	0.783301	0.100622	NS
Ribosome_Associated_proteome	4hr_Monosome	AT1G13730	AT1G13730	Nuclear transport factor 2 (NTF2) family protein with RNA binding (RRM-RBD-RNP motifs) domain-containing protein [Source:NCBI gene (formerly Entrezgene);Acc:837933]	-0.152127	0.48086	0.567599	0.0278458	NS
Ribosome_Associated_proteome	4hr_Monosome	AT2G22780	PMDH1	peroxisomal NAD-malate dehydrogenase 1 [Source:NCBI gene (formerly Entrezgene);Acc:816808]	-0.153121	0.127111	0.324523	0.506014	NS
Ribosome_Associated_proteome	4hr_Monosome	AT5G62670	HA11	H[+]-ATPase 11 [Source:NCBI gene (formerly Entrezgene);Acc:836388]	-0.153445	0.0931042	0.432619	0.626654	NS
Ribosome_Associated_proteome	4hr_Monosome	AT2G33530	scpl46	serine carboxypeptidase-like 46 [Source:NCBI gene (formerly Entrezgene);Acc:817918]	-0.153599	0.286351	0.333723	0.697196	NS
Ribosome_Associated_proteome	4hr_Monosome	AT3G49680	BCAT3	branched-chain aminotransferase 3 [Source:NCBI gene (formerly Entrezgene);Acc:824130]	-0.153784	-0.182956	0.520187	0.616322	NS
Ribosome_Associated_proteome	4hr_Monosome	AT1G19570	DHAR1	dehydroascorbate reductase [Source:NCBI gene (formerly Entrezgene);Acc:838544]	-0.154441	0.0899175	0.437698	0.573159	NS
Ribosome_Associated_proteome	4hr_Monosome	AT4G16695	AT4G16695	uncharacterized protein [Source:NCBI gene (formerly Entrezgene);Acc:827372]	-0.154712	0.316789	0.736976	0.443171	NS
Ribosome_Associated_proteome	4hr_Monosome	AT1G75280	AT1G75280	NmrA-like negative transcriptional regulator family protein [Source:NCBI gene (formerly Entrezgene);Acc:843865]	-0.154741	-0.193325	0.718681	0.381134	NS
Ribosome_Associated_proteome	4hr_Monosome	AT1G65960	GAD2	glutamate decarboxylase 2 [Source:NCBI gene (formerly Entrezgene);Acc:842908]	-0.154841	-0.0831585	0.314611	0.756107	NS
Ribosome_Associated_proteome	4hr_Monosome	AT1G14320	SAC52	Ribosomal protein L16p/L10e family protein [Source:NCBI gene (formerly Entrezgene);Acc:837993]	-0.155206	-0.0823697	0.335327	0.554196	NS
Ribosome_Associated_proteome	4hr_Monosome	AT3G06860	MFP2	multifunctional protein 2 [Source:NCBI gene (formerly Entrezgene);Acc:819870]	-0.155366	0.0498507	0.296401	0.779213	NS
Ribosome_Associated_proteome	4hr_Monosome	AT5G53140	AT5G53140	Protein phosphatase 2C family protein [Source:NCBI gene (formerly Entrezgene);Acc:835395]	-0.155941	0.505851	0.467707	0.119474	NS
Ribosome_Associated_proteome	4hr_Monosome	AT3G19870	AT3G19870	AP-5 complex subunit beta-like protein [Source:NCBI gene (formerly Entrezgene);Acc:821524]	-0.156333	0.178487	0.479432	0.417956	NS
Ribosome_Associated_proteome	4hr_Monosome	AT1G76100	PETE1	plastocyanin 1 [Source:NCBI gene (formerly Entrezgene);Acc:843942]	-0.156636	0.244654	0.399231	0.242121	NS
Ribosome_Associated_proteome	4hr_Monosome	AT1G06290	ACX3	acyl-CoA oxidase 3 [Source:NCBI gene (formerly Entrezgene);Acc:837140]	-0.156899	0.382265	0.397768	0.0943786	NS
Ribosome_Associated_proteome	4hr_Monosome	AT5G16130	AT5G16130	Ribosomal protein S7e family protein [Source:NCBI gene (formerly Entrezgene);Acc:831470]	-0.156933	0.0516611	0.374698	0.840609	NS
Ribosome_Associated_proteome	4hr_Monosome	AT3G21370	BGLU19	beta glucosidase 19 [Source:NCBI gene (formerly Entrezgene);Acc:821691]	-0.157538	0.116545	0.628072	0.682942	NS
Ribosome_Associated_proteome	4hr_Monosome	AT3G61110	RS27A	ribosomal protein S27 [Source:NCBI gene (formerly Entrezgene);Acc:825283]	-0.157865	0.102668	0.419111	0.678047	NS
Ribosome_Associated_proteome	4hr_Monosome	AT1G75680	GH9B7	glycosyl hydrolase 9B7 [Source:NCBI gene (formerly Entrezgene);Acc:843902]	-0.157885	-0.0160921	0.630242	0.933122	NS
Ribosome_Associated_proteome	4hr_Monosome	AT4G30530	GGP1	Class I glutamine amidotransferase-like superfamily protein [Source:NCBI gene (formerly Entrezgene);Acc:829176]	-0.157901	0.0259999	0.326751	0.905051	NS
Ribosome_Associated_proteome	4hr_Monosome	AT1G61670	AT1G61670	Lung seven transmembrane receptor family protein [Source:NCBI gene (formerly Entrezgene);Acc:842464]	-0.158209	0.282875	0.523594	0.093867	NS
Ribosome_Associated_proteome	4hr_Monosome	AT2G44530	AT2G44530	Phosphoribosyltransferase family protein [Source:NCBI gene (formerly Entrezgene);Acc:819061]	-0.158255	0.114964	0.272081	0.439602	NS
Ribosome_Associated_proteome	4hr_Monosome	AT1G18080	ATARCA	Transducin/WD40 repeat-like superfamily protein [Source:NCBI gene (formerly Entrezgene);Acc:838388]	-0.158441	0.00146986	0.299455	0.992491	NS
Ribosome_Associated_proteome	4hr_Monosome	AT1G10390	AT1G10390	Nucleoporin autopeptidase [Source:NCBI gene (formerly Entrezgene);Acc:837579]	-0.158548	0.121537	0.592771	0.831037	NS
Ribosome_Associated_proteome	4hr_Monosome	AT2G37040	PAL1	PHE ammonia lyase 1 [Source:NCBI gene (formerly Entrezgene);Acc:818280]	-0.158755	-0.0605532	0.496613	0.838791	NS
Ribosome_Associated_proteome	4hr_Monosome	AT3G51270	AT3G51270	protein serine/threonine kinase [Source:NCBI gene (formerly Entrezgene);Acc:824290]	-0.159387	-0.249278	0.550089	0.439863	NS
Ribosome_Associated_proteome	4hr_Monosome	AT1G69340	AT1G69340	appr-1-p processing enzyme family protein [Source:NCBI gene (formerly Entrezgene);Acc:843266]	-0.159668	0.404572	0.391738	0.263638	NS
Ribosome_Associated_proteome	4hr_Monosome	AT4G00430	PIP1;4	plasma membrane intrinsic protein 1;4 [Source:NCBI gene (formerly Entrezgene);Acc:827956]	-0.160349	-0.320625	0.460213	0.0860123	NS
Ribosome_Associated_proteome	4hr_Monosome	AT4G35260	IDH1	isocitrate dehydrogenase 1 [Source:NCBI gene (formerly Entrezgene);Acc:829679]	-0.160467	0.211848	0.358527	0.291437	NS
Ribosome_Associated_proteome	4hr_Monosome	AT2G28390	AT2G28390	SAND family protein [Source:NCBI gene (formerly Entrezgene);Acc:817387]	-0.160527	-0.191163	0.757854	0.601405	NS
Ribosome_Associated_proteome	4hr_Monosome	AT5G40760	G6PD6	glucose-6-phosphate dehydrogenase 6 [Source:NCBI gene (formerly Entrezgene);Acc:834076]	-0.160649	0.377914	0.276152	0.149558	NS
Ribosome_Associated_proteome	4hr_Monosome	AT4G10140	AT4G10140	uncharacterized protein [Source:NCBI gene (formerly Entrezgene);Acc:826605]	-0.160783	0.276134	0.53665	0.152635	NS
Ribosome_Associated_proteome	4hr_Monosome	AT2G44350	ATCS	Citrate synthase family protein [Source:NCBI gene (formerly Entrezgene);Acc:819042]	-0.160991	0.148364	0.543346	0.451722	NS
Ribosome_Associated_proteome	4hr_Monosome	AT1G73370	SUS6	sucrose synthase 6 [Source:NCBI gene (formerly Entrezgene);Acc:843672]	-0.162563	0.0145328	0.29726	0.954774	NS
Ribosome_Associated_proteome	4hr_Monosome	AT3G05230	AT3G05230	Signal peptidase subunit [Source:NCBI gene (formerly Entrezgene);Acc:819687]	-0.163478	-0.152377	0.562465	0.509392	NS
Ribosome_Associated_proteome	4hr_Monosome	AT1G32400	TOM2A	tobamovirus multiplication 2A [Source:NCBI gene (formerly Entrezgene);Acc:840133]	-0.16353	0.0147837	0.649324	0.974881	NS
Ribosome_Associated_proteome	4hr_Monosome	AT5G14910	AT5G14910	Heavy metal transport/detoxification superfamily protein [Source:NCBI gene (formerly Entrezgene);Acc:831343]	-0.163721	0.283726	0.342699	0.345165	NS
Ribosome_Associated_proteome	4hr_Monosome	AT5G58440	SNX2a	sorting nexin 2A [Source:NCBI gene (formerly Entrezgene);Acc:835957]	-0.164734	0.108058	0.716366	0.739515	NS
Ribosome_Associated_proteome	4hr_Monosome	AT3G19930	STP4	sugar transporter 4 [Source:NCBI gene (formerly Entrezgene);Acc:821531]	-0.165006	-0.375727	0.558017	0.245461	NS
Ribosome_Associated_proteome	4hr_Monosome	AT3G46970	PHS2	alpha-glucan phosphorylase 2 [Source:NCBI gene (formerly Entrezgene);Acc:823850]	-0.166326	0.313936	0.341467	0.168059	NS
Ribosome_Associated_proteome	4hr_Monosome	AT5G36170	HCF109	high chlorophyll fluorescent 109 [Source:NCBI gene (formerly Entrezgene);Acc:833614]	-0.167905	-0.654633	0.43541	0.0150671	NS
Ribosome_Associated_proteome	4hr_Monosome	AT1G79090	AT1G79090	topoisomerase II-associated protein [Source:NCBI gene (formerly Entrezgene);Acc:844250]	-0.168262	0.45864	0.526895	0.139633	NS
Ribosome_Associated_proteome	4hr_Monosome	AT5G39740	RPL5B	ribosomal protein L5 B [Source:NCBI gene (formerly Entrezgene);Acc:833970]	-0.168378	0.0621485	0.438577	0.663539	NS
Ribosome_Associated_proteome	4hr_Monosome	AT2G32060	AT2G32060	Ribosomal protein L7Ae/L30e/S12e/Gadd45 family protein [Source:NCBI gene (formerly Entrezgene);Acc:817766]	-0.168639	-0.0313896	0.477535	0.856767	NS
Ribosome_Associated_proteome	4hr_Monosome	AT5G22830	MGT10	magnesium (Mg) transporter 10 [Source:NCBI gene (formerly Entrezgene);Acc:832346]	-0.169938	0.19281	0.593556	0.323393	NS
Ribosome_Associated_proteome	4hr_Monosome	AT2G17695	AT2G17695	outer envelope protein [Source:NCBI gene (formerly Entrezgene);Acc:816277]	-0.170306	0.464388	0.524564	0.156597	NS
Ribosome_Associated_proteome	4hr_Monosome	AT4G17270	AT4G17270	Mo25 family protein [Source:NCBI gene (formerly Entrezgene);Acc:827441]	-0.170509	0.325002	0.58335	0.412751	NS
Ribosome_Associated_proteome	4hr_Monosome	AT1G65580	FRA3	Endonuclease/exonuclease/phosphatase family protein [Source:NCBI gene (formerly Entrezgene);Acc:842869]	-0.170551	0.0756185	0.486979	0.681821	NS
Ribosome_Associated_proteome	4hr_Monosome	AT4G30950	FAD6	fatty acid desaturase 6 [Source:NCBI gene (formerly Entrezgene);Acc:829220]	-0.170786	-0.270993	0.534112	0.172075	NS
Ribosome_Associated_proteome	4hr_Monosome	AT5G12860	DiT1	dicarboxylate transporter 1 [Source:NCBI gene (formerly Entrezgene);Acc:831126]	-0.170853	-0.0957274	0.61163	0.752149	NS
Ribosome_Associated_proteome	4hr_Monosome	AT3G61820	AT3G61820	Eukaryotic aspartyl protease family protein [Source:NCBI gene (formerly Entrezgene);Acc:825355]	-0.171372	0.0704192	0.357645	0.725594	NS
Ribosome_Associated_proteome	4hr_Monosome	AT5G12290	DGS1	dgd1 suppressor 1 [Source:NCBI gene (formerly Entrezgene);Acc:831104]	-0.171612	0.637634	0.441117	0.175871	NS
Ribosome_Associated_proteome	4hr_Monosome	AT4G14230	AT4G14230	CBS domain protein with a domain protein (DUF21) [Source:NCBI gene (formerly Entrezgene);Acc:827064]	-0.172185	0.166529	0.358126	0.340147	NS
Ribosome_Associated_proteome	4hr_Monosome	AT4G13670	PTAC5	plastid transcriptionally active 5 [Source:NCBI gene (formerly Entrezgene);Acc:827001]	-0.172253	-0.359509	0.358621	0.0458376	NS
Ribosome_Associated_proteome	4hr_Monosome	AT3G57990	AT3G57990	uncharacterized protein [Source:NCBI gene (formerly Entrezgene);Acc:824968]	-0.172296	0.120772	0.414905	0.532771	NS
Ribosome_Associated_proteome	4hr_Monosome	AT5G64410	OPT4	oligopeptide transporter 4 [Source:NCBI gene (formerly Entrezgene);Acc:836562]	-0.172342	-0.629999	0.554845	0.0948042	NS
Ribosome_Associated_proteome	4hr_Monosome	AT1G01090	PDH-E1 ALPHA	pyruvate dehydrogenase E1 alpha [Source:NCBI gene (formerly Entrezgene);Acc:839429]	-0.173003	-0.109018	0.290258	0.551904	NS
Ribosome_Associated_proteome	4hr_Monosome	AT4G23000	AT4G23000	Calcineurin-like metallo-phosphoesterase superfamily protein [Source:NCBI gene (formerly Entrezgene);Acc:828399]	-0.173126	0.460768	0.425473	0.225568	NS
Ribosome_Associated_proteome	4hr_Monosome	AT5G37310	AT5G37310	Endomembrane protein 70 protein family [Source:NCBI gene (formerly Entrezgene);Acc:833705]	-0.173144	-0.138835	0.592777	0.470233	NS
Ribosome_Associated_proteome	4hr_Monosome	AT2G01720	AT2G01720	Ribophorin I [Source:NCBI gene (formerly Entrezgene);Acc:814701]	-0.173768	0.0418505	0.575047	0.796207	NS
Ribosome_Associated_proteome	4hr_Monosome	AT3G26710	CCB1	cofactor assembly of complex C [Source:NCBI gene (formerly Entrezgene);Acc:822283]	-0.174545	0.14408	0.499254	0.571947	NS
Ribosome_Associated_proteome	4hr_Monosome	AT1G73230	AT1G73230	Nascent polypeptide-associated complex NAC [Source:NCBI gene (formerly Entrezgene);Acc:843657]	-0.174923	-0.0895092	0.588286	0.802256	NS
Ribosome_Associated_proteome	4hr_Monosome	AT2G01820	AT2G01820	Leucine-rich repeat protein kinase family protein [Source:NCBI gene (formerly Entrezgene);Acc:814713]	-0.17516	0.125189	0.43587	0.557285	NS
Ribosome_Associated_proteome	4hr_Monosome	AT2G35390	AT2G35390	Phosphoribosyltransferase family protein [Source:NCBI gene (formerly Entrezgene);Acc:818106]	-0.17525	-0.107712	0.392809	0.689205	NS
Ribosome_Associated_proteome	4hr_Monosome	AT3G20780	TOP6B	topoisomerase 6 subunit B [Source:NCBI gene (formerly Entrezgene);Acc:821626]	-0.175331	-0.352387	0.49179	0.0663833	NS
Ribosome_Associated_proteome	4hr_Monosome	AT4G13770	CYP83A1	cytochrome P450, family 83, subfamily A, polypeptide 1 [Source:NCBI gene (formerly Entrezgene);Acc:827011]	-0.175619	0.280344	0.270886	0.125417	NS
Ribosome_Associated_proteome	4hr_Monosome	AT1G56510	WRR4	Disease resistance protein (TIR-NBS-LRR class) [Source:NCBI gene (formerly Entrezgene);Acc:842104]	-0.175699	0.154332	0.43856	0.820059	NS
Ribosome_Associated_proteome	4hr_Monosome	AT1G22940	TH1	thiamine biosynthesis protein [Source:NCBI gene (formerly Entrezgene);Acc:838901]	-0.176447	0.222254	0.417807	0.483652	NS
Ribosome_Associated_proteome	4hr_Monosome	AT5G40890	CLC-A	chloride channel A [Source:NCBI gene (formerly Entrezgene);Acc:834090]	-0.176631	0.155559	0.555371	0.389608	NS
Ribosome_Associated_proteome	4hr_Monosome	AT5G16120	AT5G16120	alpha/beta-Hydrolases superfamily protein [Source:NCBI gene (formerly Entrezgene);Acc:831469]	-0.176907	0.91816	0.672648	0.0063749	NS
Ribosome_Associated_proteome	4hr_Monosome	AT4G25650	ACD1-LIKE	ACD1-like protein [Source:NCBI gene (formerly Entrezgene);Acc:828670]	-0.176971	9.17945e-05	0.473972	0.999486	NS
Ribosome_Associated_proteome	4hr_Monosome	AT3G44880	ACD1	Pheophorbide a oxygenase family protein with Rieske 2Fe-2S domain-containing protein [Source:NCBI gene (formerly Entrezgene);Acc:823622]	-0.178775	0.299012	0.374513	0.085306	NS
Ribosome_Associated_proteome	4hr_Monosome	AT3G13470	Cpn60beta2	TCP-1/cpn60 chaperonin family protein [Source:NCBI gene (formerly Entrezgene);Acc:820549]	-0.179387	-0.0449079	0.313205	0.826611	NS
Ribosome_Associated_proteome	4hr_Monosome	AT2G14720	VSR4	vacuolar sorting receptor 4 [Source:NCBI gene (formerly Entrezgene);Acc:815960]	-0.180073	0.0738331	0.522403	0.61371	NS
Ribosome_Associated_proteome	4hr_Monosome	AT3G49720	AT3G49720	uncharacterized protein [Source:NCBI gene (formerly Entrezgene);Acc:824134]	-0.180825	0.259373	0.52982	0.150725	NS
Ribosome_Associated_proteome	4hr_Monosome	AT1G18540	AT1G18540	Ribosomal protein L6 family protein [Source:NCBI gene (formerly Entrezgene);Acc:838435]	-0.181306	-0.00397135	0.270781	0.986206	NS
Ribosome_Associated_proteome	4hr_Monosome	AT4G35860	GB2	GTP-binding 2 [Source:NCBI gene (formerly Entrezgene);Acc:829740]	-0.181737	-0.00575819	0.440733	0.973906	NS
Ribosome_Associated_proteome	4hr_Monosome	AT5G60990	AT5G60990	DEA(D/H)-box RNA helicase family protein [Source:NCBI gene (formerly Entrezgene);Acc:836220]	-0.181908	0.179989	0.322528	0.431739	NS
Ribosome_Associated_proteome	4hr_Monosome	AT2G31190	RUS2	root UVB sensitive protein (Protein of unknown function, DUF647) [Source:NCBI gene (formerly Entrezgene);Acc:817675]	-0.182052	0.251458	0.487664	0.297461	NS
Ribosome_Associated_proteome	4hr_Monosome	AT4G10450	AT4G10450	Ribosomal protein L6 family [Source:NCBI gene (formerly Entrezgene);Acc:826637]	-0.182836	0.244642	0.435006	0.146659	NS
Ribosome_Associated_proteome	4hr_Monosome	AT5G60670	AT5G60670	Ribosomal protein L11 family protein [Source:NCBI gene (formerly Entrezgene);Acc:836188]	-0.183243	-0.137454	0.289261	0.406381	NS
Ribosome_Associated_proteome	4hr_Monosome	AT1G51560	AT1G51560	Pyridoxamine 5'-phosphate oxidase family protein [Source:NCBI gene (formerly Entrezgene);Acc:841581]	-0.18369	-0.224815	0.23	0.205833	NS
Ribosome_Associated_proteome	4hr_Monosome	AT1G51800	IOS1	Leucine-rich repeat protein kinase family protein [Source:NCBI gene (formerly Entrezgene);Acc:841606]	-0.184109	0.148431	0.456876	0.426526	NS
Ribosome_Associated_proteome	4hr_Monosome	AT1G44770	AT1G44770	elongation factor [Source:NCBI gene (formerly Entrezgene);Acc:841041]	-0.184494	-0.14094	0.427961	0.579438	NS
Ribosome_Associated_proteome	4hr_Monosome	AT3G53480	ABCG37	pleiotropic drug resistance 9 [Source:NCBI gene (formerly Entrezgene);Acc:824516]	-0.18478	0.306552	0.239038	0.22668	NS
Ribosome_Associated_proteome	4hr_Monosome	AT2G42975	AT2G42975	myosin-G heavy chain-like protein [Source:NCBI gene (formerly Entrezgene);Acc:818899]	-0.185006	0.180768	0.775871	0.567588	NS
Ribosome_Associated_proteome	4hr_Monosome	AT3G56950	SIP2;1	small and basic intrinsic protein 2;1 [Source:NCBI gene (formerly Entrezgene);Acc:824862]	-0.18514	-0.432708	0.61805	0.348762	NS
Ribosome_Associated_proteome	4hr_Monosome	AT4G14040	SBP2	selenium-binding protein 2 [Source:NCBI gene (formerly Entrezgene);Acc:827040]	-0.185494	0.160919	0.46883	0.466734	NS
Ribosome_Associated_proteome	4hr_Monosome	AT2G31810	AT2G31810	ACT domain-containing small subunit of acetolactate synthase protein [Source:NCBI gene (formerly Entrezgene);Acc:817738]	-0.185893	0.00250575	0.304055	0.98848	NS
Ribosome_Associated_proteome	4hr_Monosome	AT4G16630	AT4G16630	DEA(D/H)-box RNA helicase family protein [Source:NCBI gene (formerly Entrezgene);Acc:827364]	-0.185927	-0.0267454	0.380743	0.871937	NS
Ribosome_Associated_proteome	4hr_Monosome	AT2G22795	AT2G22795	uncharacterized protein [Source:NCBI gene (formerly Entrezgene);Acc:816810]	-0.186184	-0.373678	0.648987	0.0561751	NS
Ribosome_Associated_proteome	4hr_Monosome	AT5G11670	NADP-ME2	NADP-malic enzyme 2 [Source:NCBI gene (formerly Entrezgene);Acc:831039]	-0.186399	0.173359	0.37521	0.270477	NS
Ribosome_Associated_proteome	4hr_Monosome	AT3G12120	FAD2	fatty acid desaturase 2 [Source:NCBI gene (formerly Entrezgene);Acc:820387]	-0.187416	-0.140767	0.380631	0.407041	NS
Ribosome_Associated_proteome	4hr_Monosome	AT2G37790	AKR4C10	NAD(P)-linked oxidoreductase superfamily protein [Source:NCBI gene (formerly Entrezgene);Acc:818356]	-0.187504	0.264941	0.609533	0.422333	NS
Ribosome_Associated_proteome	4hr_Monosome	AT3G02720	DJ1D	Class I glutamine amidotransferase-like superfamily protein [Source:NCBI gene (formerly Entrezgene);Acc:820875]	-0.187711	-0.0863376	0.385699	0.808217	NS
Ribosome_Associated_proteome	4hr_Monosome	AT3G14660	CYP72A13	cytochrome P450, family 72, subfamily A, polypeptide 13 [Source:NCBI gene (formerly Entrezgene);Acc:820694]	-0.18803	0.91804	0.630707	0.401624	NS
Ribosome_Associated_proteome	4hr_Monosome	AT1G22660	AT1G22660	Polynucleotide adenylyltransferase family protein [Source:NCBI gene (formerly Entrezgene);Acc:838872]	-0.188178	0.1791	0.623752	0.571749	NS
Ribosome_Associated_proteome	4hr_Monosome	AT1G53590	NTMC2T6.1	Calcium-dependent lipid-binding (CaLB domain) family protein [Source:NCBI gene (formerly Entrezgene);Acc:841794]	-0.18861	0.166945	0.386491	0.35452	NS
Ribosome_Associated_proteome	4hr_Monosome	AT4G22330	ATCES1	Alkaline phytoceramidase (aPHC) [Source:NCBI gene (formerly Entrezgene);Acc:828328]	-0.188675	-0.366386	0.478108	0.322024	NS
Ribosome_Associated_proteome	4hr_Monosome	AT5G58270	ABCB25	ABC transporter of the mitochondrion 3 [Source:NCBI gene (formerly Entrezgene);Acc:835939]	-0.188782	0.0594866	0.332641	0.743422	NS
Ribosome_Associated_proteome	4hr_Monosome	AT2G33120	SAR1	synaptobrevin-related protein 1 [Source:NCBI gene (formerly Entrezgene);Acc:817874]	-0.18916	0.422282	0.593323	0.169873	NS
Ribosome_Associated_proteome	4hr_Monosome	AT5G52440	HCF106	Bacterial sec-independent translocation protein mttA/Hcf106 [Source:NCBI gene (formerly Entrezgene);Acc:835320]	-0.189325	0.103343	0.783944	0.72461	NS
Ribosome_Associated_proteome	4hr_Monosome	AT4G12980	AT4G12980	Auxin-responsive family protein [Source:NCBI gene (formerly Entrezgene);Acc:826910]	-0.190436	-0.363141	0.395299	0.0538598	NS
Ribosome_Associated_proteome	4hr_Monosome	AT1G69960	PP2A	serine/threonine protein phosphatase 2A [Source:NCBI gene (formerly Entrezgene);Acc:843333]	-0.190654	0.19336	0.659315	0.43813	NS
Ribosome_Associated_proteome	4hr_Monosome	AT4G34920	AT4G34920	PLC-like phosphodiesterases superfamily protein [Source:NCBI gene (formerly Entrezgene);Acc:829644]	-0.190873	-0.0472245	0.342147	0.844799	NS
Ribosome_Associated_proteome	4hr_Monosome	AT5G07300	BON2	Calcium-dependent phospholipid-binding Copine family protein [Source:NCBI gene (formerly Entrezgene);Acc:830621]	-0.19181	-0.103881	0.253594	0.477207	NS
Ribosome_Associated_proteome	4hr_Monosome	cont_C00133			-0.192071	-0.392479	0.800505	0.498508	NS
Ribosome_Associated_proteome	4hr_Monosome	AT3G07050	NSN1	GTP-binding family protein [Source:NCBI gene (formerly Entrezgene);Acc:819890]	-0.192946	0.00659856	0.203506	0.970592	NS
Ribosome_Associated_proteome	4hr_Monosome	AT3G02350	GAUT9	galacturonosyltransferase 9 [Source:NCBI gene (formerly Entrezgene);Acc:820474]	-0.193319	0.275544	0.483818	0.381816	NS
Ribosome_Associated_proteome	4hr_Monosome	AT3G07180	AT3G07180	GPI transamidase component PIG-S-like protein [Source:NCBI gene (formerly Entrezgene);Acc:819905]	-0.193399	-0.312275	0.448726	0.239572	NS
Ribosome_Associated_proteome	4hr_Monosome	AT5G59090	SBT4.12	subtilase 4.12 [Source:NCBI gene (formerly Entrezgene);Acc:836026]	-0.194041	-0.204236	0.516467	0.375092	NS
Ribosome_Associated_proteome	4hr_Monosome	AT5G19320	RANGAP2	RAN GTPase activating protein 2 [Source:NCBI gene (formerly Entrezgene);Acc:832052]	-0.194599	0.776476	0.740008	0.435249	NS
Ribosome_Associated_proteome	4hr_Monosome	AT5G22360	VAMP714	vesicle-associated membrane protein 714 [Source:NCBI gene (formerly Entrezgene);Acc:832297]	-0.195098	0.275823	0.563535	0.2764	NS
Ribosome_Associated_proteome	4hr_Monosome	AT5G47930	AT5G47930	Zinc-binding ribosomal protein family protein [Source:NCBI gene (formerly Entrezgene);Acc:834844]	-0.196084	0.229133	0.355951	0.227795	NS
Ribosome_Associated_proteome	4hr_Monosome	AT3G51820	G4	UbiA prenyltransferase family protein [Source:NCBI gene (formerly Entrezgene);Acc:824345]	-0.196142	0.0843653	0.427676	0.662176	NS
Ribosome_Associated_proteome	4hr_Monosome	AT5G53860	emb2737	embryo defective 2737 [Source:NCBI gene (formerly Entrezgene);Acc:835467]	-0.196351	0.181927	0.463892	0.431408	NS
Ribosome_Associated_proteome	4hr_Monosome	AT1G15440	PWP2	periodic tryptophan protein 2 [Source:NCBI gene (formerly Entrezgene);Acc:838115]	-0.196405	0.610773	0.574741	0.00957059	NS
Ribosome_Associated_proteome	4hr_Monosome	AT5G20660	AT5G20660	Zn-dependent exopeptidases superfamily protein [Source:NCBI gene (formerly Entrezgene);Acc:832189]	-0.196443	-0.179984	0.462055	0.30764	NS
Ribosome_Associated_proteome	4hr_Monosome	AT4G32130	AT4G32130	ER membrane protein complex subunit-like protein (DUF2012) [Source:NCBI gene (formerly Entrezgene);Acc:829345]	-0.197505	-0.0595424	0.393924	0.703489	NS
Ribosome_Associated_proteome	4hr_Monosome	AT2G24500	FZF	Zinc finger protein 622 [Source:NCBI gene (formerly Entrezgene);Acc:816986]	-0.197854	-0.499198	0.546166	0.0657162	NS
Ribosome_Associated_proteome	4hr_Monosome	AT3G03050	CSLD3	cellulose synthase-like D3 [Source:NCBI gene (formerly Entrezgene);Acc:821148]	-0.198803	0.40405	0.319563	0.0899384	NS
Ribosome_Associated_proteome	4hr_Monosome	AT4G29130	HXK1	hexokinase 1 [Source:NCBI gene (formerly Entrezgene);Acc:829034]	-0.199129	0.110554	0.480375	0.561316	NS
Ribosome_Associated_proteome	4hr_Monosome	AT4G01610	AT4G01610	Cysteine proteinases superfamily protein [Source:NCBI gene (formerly Entrezgene);Acc:826792]	-0.199701	0.0784324	0.299753	0.841136	NS
Ribosome_Associated_proteome	4hr_Monosome	AT3G51050	AT3G51050	FG-GAP repeat-containing protein [Source:NCBI gene (formerly Entrezgene);Acc:824269]	-0.199815	0.053242	0.48703	0.750429	NS
Ribosome_Associated_proteome	4hr_Monosome	AT2G20120	COV1	CONTINUOUS VASCULAR RING protein (DUF502) [Source:NCBI gene (formerly Entrezgene);Acc:816531]	-0.199957	-0.515328	0.251291	0.0397459	NS
Ribosome_Associated_proteome	4hr_Monosome	AT1G59870	PEN3	ABC-2 and Plant PDR ABC-type transporter family protein [Source:NCBI gene (formerly Entrezgene);Acc:842281]	-0.200004	-0.0774571	0.348056	0.563523	NS
Ribosome_Associated_proteome	4hr_Monosome	AT3G23325	AT3G23325	Splicing factor 3B subunit 5/RDS3 complex subunit 10 [Source:NCBI gene (formerly Entrezgene);Acc:821913]	-0.200462	-0.00614128	0.544472	0.964885	NS
Ribosome_Associated_proteome	4hr_Monosome	cont_C00110			-0.201811	-0.806093	0.779439	0.215258	NS
Ribosome_Associated_proteome	4hr_Monosome	AT4G20860	AT4G20860	FAD-binding Berberine family protein [Source:NCBI gene (formerly Entrezgene);Acc:827834]	-0.202419	-0.45612	0.167927	0.087928	NS
Ribosome_Associated_proteome	4hr_Monosome	AT1G15340	MBD10	methyl-CPG-binding domain 10 [Source:NCBI gene (formerly Entrezgene);Acc:838103]	-0.202733	-0.0427754	0.535228	0.86177	NS
Ribosome_Associated_proteome	4hr_Monosome	AT5G64570	XYL4	beta-D-xylosidase 4 [Source:NCBI gene (formerly Entrezgene);Acc:836578]	-0.202772	-0.0954251	0.219927	0.721513	NS
Ribosome_Associated_proteome	4hr_Monosome	AT5G65750	AT5G65750	2-oxoglutarate dehydrogenase, E1 component [Source:NCBI gene (formerly Entrezgene);Acc:836704]	-0.202779	-0.0518624	0.258358	0.787631	NS
Ribosome_Associated_proteome	4hr_Monosome	AT4G39460	SAMC1	S-adenosylmethionine carrier 1 [Source:NCBI gene (formerly Entrezgene);Acc:830101]	-0.20319	-0.0583368	0.524003	0.723421	NS
Ribosome_Associated_proteome	4hr_Monosome	AT1G18720	AT1G18720	ER membrane protein, putative (DUF962) [Source:NCBI gene (formerly Entrezgene);Acc:838454]	-0.203304	0.130707	0.60265	0.631691	NS
Ribosome_Associated_proteome	4hr_Monosome	AT5G45390	CLPP4	CLP protease P4 [Source:NCBI gene (formerly Entrezgene);Acc:834575]	-0.205318	0.653663	0.337287	0.0108117	NS
Ribosome_Associated_proteome	4hr_Monosome	AT2G40510	AT2G40510	Ribosomal protein S26e family protein [Source:NCBI gene (formerly Entrezgene);Acc:818646]	-0.205423	-0.309407	0.428184	0.229391	NS
Ribosome_Associated_proteome	4hr_Monosome	AT5G35590	PAA1	proteasome alpha subunit A1 [Source:NCBI gene (formerly Entrezgene);Acc:833524]	-0.206589	0.463947	0.20536	0.0264645	NS
Ribosome_Associated_proteome	4hr_Monosome	AT3G25860	LTA2	2-oxoacid dehydrogenases acyltransferase family protein [Source:NCBI gene (formerly Entrezgene);Acc:822181]	-0.206696	0.0818378	0.302734	0.644978	NS
Ribosome_Associated_proteome	4hr_Monosome	AT3G12300	BUG22	cilia/flagella-associated protein [Source:NCBI gene (formerly Entrezgene);Acc:820410]	-0.207704	-0.308462	0.290489	0.593239	NS
Ribosome_Associated_proteome	4hr_Monosome	AT3G11560	AT3G11560	LETM1-like protein [Source:NCBI gene (formerly Entrezgene);Acc:820329]	-0.207821	-0.0298363	0.428404	0.911121	NS
Ribosome_Associated_proteome	4hr_Monosome	AT1G71070	AT1G71070	Core-2/I-branching beta-1,6-N-acetylglucosaminyltransferase family protein [Source:NCBI gene (formerly Entrezgene);Acc:843447]	-0.20882	0.318675	0.508261	0.265696	NS
Ribosome_Associated_proteome	4hr_Monosome	AT2G02040	PTR2	peptide transporter 2 [Source:NCBI gene (formerly Entrezgene);Acc:814735]	-0.209039	-0.433257	0.55404	0.0612745	NS
Ribosome_Associated_proteome	4hr_Monosome	AT3G04840	AT3G04840	Ribosomal protein S3Ae [Source:NCBI gene (formerly Entrezgene);Acc:819644]	-0.209375	0.181356	0.417932	0.293959	NS
Ribosome_Associated_proteome	4hr_Monosome	AT1G17260	AHA10	autoinhibited H[+]-ATPase isoform 10 [Source:NCBI gene (formerly Entrezgene);Acc:838297]	-0.209872	-0.272873	0.465813	0.150307	NS
Ribosome_Associated_proteome	4hr_Monosome	AT2G45740	PEX11D	peroxin 11D [Source:NCBI gene (formerly Entrezgene);Acc:819182]	-0.21059	-0.27997	0.587628	0.221165	NS
Ribosome_Associated_proteome	4hr_Monosome	AT1G29965	AT1G29965	Ribosomal protein L18ae/LX family protein [Source:NCBI gene (formerly Entrezgene);Acc:839875]	-0.210721	-0.0517728	0.245358	0.759968	NS
Ribosome_Associated_proteome	4hr_Monosome	AT3G07300	AT3G07300	NagB/RpiA/CoA transferase-like superfamily protein [Source:NCBI gene (formerly Entrezgene);Acc:819918]	-0.210953	0.0629662	0.331687	0.76042	NS
Ribosome_Associated_proteome	4hr_Monosome	AT5G62300	AT5G62300	Ribosomal protein S10p/S20e family protein [Source:NCBI gene (formerly Entrezgene);Acc:836351]	-0.211119	0.077219	0.253532	0.587053	NS
Ribosome_Associated_proteome	4hr_Monosome	AT1G52780	AT1G52780	PII, uridylyltransferase (DUF2921) [Source:NCBI gene (formerly Entrezgene);Acc:841711]	-0.211353	0.176729	0.491441	0.41804	NS
Ribosome_Associated_proteome	4hr_Monosome	AT3G52560	UEV1D-4	ubiquitin E2 [Source:NCBI gene (formerly Entrezgene);Acc:824422]	-0.211609	0.218159	0.82029	0.377575	NS
Ribosome_Associated_proteome	4hr_Monosome	AT5G09590	MTHSC70-2	mitochondrial HSO70 2 [Source:NCBI gene (formerly Entrezgene);Acc:830818]	-0.211624	0.0587192	0.237375	0.756609	NS
Ribosome_Associated_proteome	4hr_Monosome	AT3G24350	SYP32	syntaxin of plants 32 [Source:NCBI gene (formerly Entrezgene);Acc:822024]	-0.212257	0.648676	0.728425	0.159011	NS
Ribosome_Associated_proteome	4hr_Monosome	AT5G45480	AT5G45480	transmembrane protein, putative (DUF594) [Source:NCBI gene (formerly Entrezgene);Acc:834584]	-0.212322	0.332893	0.441166	0.118434	NS
Ribosome_Associated_proteome	4hr_Monosome	AT4G21580	AT4G21580	oxidoreductase, zinc-binding dehydrogenase family protein [Source:NCBI gene (formerly Entrezgene);Acc:828243]	-0.212732	0.0214923	0.284655	0.89765	NS
Ribosome_Associated_proteome	4hr_Monosome	AT3G59410	GCN2	protein kinase family protein [Source:NCBI gene (formerly Entrezgene);Acc:825110]	-0.213133	-0.0487691	0.302374	0.784426	NS
Ribosome_Associated_proteome	4hr_Monosome	AT4G35850	AT4G35850	Pentatricopeptide repeat (PPR) superfamily protein [Source:NCBI gene (formerly Entrezgene);Acc:829739]	-0.213574	0.329046	0.163776	0.137951	NS
Ribosome_Associated_proteome	4hr_Monosome	AT3G07430	YLMG1-1	YGGT family protein [Source:NCBI gene (formerly Entrezgene);Acc:819931]	-0.213916	0.523357	0.605777	0.263891	NS
Ribosome_Associated_proteome	4hr_Monosome	AT1G60640	AT1G60640	stress response protein [Source:NCBI gene (formerly Entrezgene);Acc:842358]	-0.213973	0.0921376	0.716121	0.728539	NS
Ribosome_Associated_proteome	4hr_Monosome	AT3G58510	AT3G58510	DEA(D/H)-box RNA helicase family protein [Source:NCBI gene (formerly Entrezgene);Acc:825020]	-0.214289	0.144289	0.398279	0.428176	NS
Ribosome_Associated_proteome	4hr_Monosome	AT3G24550	PERK1	proline extensin-like receptor kinase 1 [Source:NCBI gene (formerly Entrezgene);Acc:822051]	-0.214439	0.121046	0.335863	0.50042	NS
Ribosome_Associated_proteome	4hr_Monosome	AT4G30800	AT4G30800	Nucleic acid-binding, OB-fold-like protein [Source:NCBI gene (formerly Entrezgene);Acc:829203]	-0.214867	0.0661295	0.181255	0.795855	NS
Ribosome_Associated_proteome	4hr_Monosome	AT3G56070	ROC2	rotamase cyclophilin 2 [Source:NCBI gene (formerly Entrezgene);Acc:824773]	-0.214931	0.38713	0.353531	0.453697	NS
Ribosome_Associated_proteome	4hr_Monosome	AT2G04350	LACS8	AMP-dependent synthetase and ligase family protein [Source:NCBI gene (formerly Entrezgene);Acc:814974]	-0.215086	0.173446	0.358595	0.357897	NS
Ribosome_Associated_proteome	4hr_Monosome	AT1G70600	AT1G70600	Ribosomal protein L18e/L15 superfamily protein [Source:NCBI gene (formerly Entrezgene);Acc:843397]	-0.215312	0.314095	0.314868	0.123774	NS
Ribosome_Associated_proteome	4hr_Monosome	AT2G37180	RD28	Aquaporin-like superfamily protein [Source:NCBI gene (formerly Entrezgene);Acc:818294]	-0.216325	-0.192904	0.342532	0.194685	NS
Ribosome_Associated_proteome	4hr_Monosome	AT1G54100	ALDH7B4	aldehyde dehydrogenase 7B4 [Source:NCBI gene (formerly Entrezgene);Acc:841849]	-0.216527	-0.0153943	0.414607	0.952675	NS
Ribosome_Associated_proteome	4hr_Monosome	AT5G51110	AT5G51110	Transcriptional coactivator/pterin dehydratase [Source:NCBI gene (formerly Entrezgene);Acc:835185]	-0.217222	0.0174008	0.306154	0.905152	NS
Ribosome_Associated_proteome	4hr_Monosome	AT2G27810	NAT12	nucleobase-ascorbate transporter 12 [Source:NCBI gene (formerly Entrezgene);Acc:817328]	-0.217895	-0.141244	0.571061	0.517606	NS
Ribosome_Associated_proteome	4hr_Monosome	AT5G06290	2-Cys Prx B	2-cysteine peroxiredoxin B [Source:NCBI gene (formerly Entrezgene);Acc:830517]	-0.218012	0.27941	0.453743	0.301996	NS
Ribosome_Associated_proteome	4hr_Monosome	AT5G13530	KEG	protein kinases;ubiquitin-protein ligase [Source:NCBI gene (formerly Entrezgene);Acc:831197]	-0.218099	0.26479	0.318358	0.198688	NS
Ribosome_Associated_proteome	4hr_Monosome	AT3G07680	p24beta2	emp24/gp25L/p24 family/GOLD family protein [Source:NCBI gene (formerly Entrezgene);Acc:819959]	-0.218524	0.0964548	0.307012	0.636522	NS
Ribosome_Associated_proteome	4hr_Monosome	AT4G22930	PYR4	pyrimidin 4 [Source:NCBI gene (formerly Entrezgene);Acc:828392]	-0.21962	-0.0465096	0.478622	0.874995	NS
Ribosome_Associated_proteome	4hr_Monosome	AT3G47200	AT3G47200	transmembrane protein, putative (DUF247) [Source:NCBI gene (formerly Entrezgene);Acc:823873]	-0.220181	0.057226	0.573561	0.950368	NS
Ribosome_Associated_proteome	4hr_Monosome	AT1G65020	AT1G65020	plasma protein [Source:NCBI gene (formerly Entrezgene);Acc:842810]	-0.220885	0.19883	0.233292	0.379678	NS
Ribosome_Associated_proteome	4hr_Monosome	AT1G73460	AT1G73460	Protein kinase superfamily protein [Source:NCBI gene (formerly Entrezgene);Acc:843681]	-0.222537	0.170124	0.659026	0.760807	NS
Ribosome_Associated_proteome	4hr_Monosome	cont_C00088			-0.223081	-0.850466	0.81837	0.292715	NS
Ribosome_Associated_proteome	4hr_Monosome	AT2G18400	AT2G18400	ribosomal protein L6 family protein [Source:NCBI gene (formerly Entrezgene);Acc:816355]	-0.22312	0.41195	0.162383	0.175081	NS
Ribosome_Associated_proteome	4hr_Monosome	AT5G64260	EXL2	EXORDIUM like 2 [Source:NCBI gene (formerly Entrezgene);Acc:836547]	-0.224241	-0.0880541	0.170063	0.60684	NS
Ribosome_Associated_proteome	4hr_Monosome	AT5G13980	AT5G13980	Glycosyl hydrolase family 38 protein [Source:NCBI gene (formerly Entrezgene);Acc:831246]	-0.224573	0.384545	0.340356	0.118816	NS
Ribosome_Associated_proteome	4hr_Monosome	AT3G17840	RLK902	receptor-like kinase 902 [Source:NCBI gene (formerly Entrezgene);Acc:821053]	-0.224854	-0.151894	0.355917	0.336615	NS
Ribosome_Associated_proteome	4hr_Monosome	AT5G09650	PPa6	pyrophosphorylase 6 [Source:NCBI gene (formerly Entrezgene);Acc:830824]	-0.225341	-0.230469	0.569266	0.310512	NS
Ribosome_Associated_proteome	4hr_Monosome	AT1G66260	AT1G66260	RNA-binding (RRM/RBD/RNP motifs) family protein [Source:NCBI gene (formerly Entrezgene);Acc:842943]	-0.225593	0.0727683	0.28626	0.806764	NS
Ribosome_Associated_proteome	4hr_Monosome	AT4G12060	AT4G12060	Double Clp-N motif protein [Source:NCBI gene (formerly Entrezgene);Acc:826814]	-0.227054	0.319532	0.293034	0.209206	NS
Ribosome_Associated_proteome	4hr_Monosome	AT4G04970	GSL1	glucan synthase-like 1 [Source:NCBI gene (formerly Entrezgene);Acc:825838]	-0.227816	-0.214303	0.43508	0.543221	NS
Ribosome_Associated_proteome	4hr_Monosome	AT1G33120	AT1G33120	Ribosomal protein L6 family [Source:NCBI gene (formerly Entrezgene);Acc:840208]	-0.227837	0.0164056	0.204673	0.920444	NS
Ribosome_Associated_proteome	4hr_Monosome	AT5G42590	CYP71A16	cytochrome P450, family 71, subfamily A, polypeptide 16 [Source:NCBI gene (formerly Entrezgene);Acc:834266]	-0.227865	-0.0868901	0.555684	0.723654	NS
Ribosome_Associated_proteome	4hr_Monosome	AT5G04230	PAL3	phenyl alanine ammonia-lyase 3 [Source:NCBI gene (formerly Entrezgene);Acc:830302]	-0.228557	0.400418	0.457726	0.0831301	NS
Ribosome_Associated_proteome	4hr_Monosome	AT3G54670	TTN8	Structural maintenance of chromosomes (SMC) family protein [Source:NCBI gene (formerly Entrezgene);Acc:824632]	-0.228894	0.00377397	0.734088	0.989168	NS
Ribosome_Associated_proteome	4hr_Monosome	AT5G12940	AT5G12940	Leucine-rich repeat (LRR) family protein [Source:NCBI gene (formerly Entrezgene);Acc:831134]	-0.229156	-0.0722992	0.368308	0.636239	NS
Ribosome_Associated_proteome	4hr_Monosome	AT2G44050	COS1	6,7-dimethyl-8-ribityllumazine synthase / DMRL synthase / lumazine synthase / riboflavin synthase [Source:NCBI gene (formerly Entrezgene);Acc:819010]	-0.229303	0.301682	0.158268	0.0975901	NS
Ribosome_Associated_proteome	4hr_Monosome	AT2G28520	VHA-A1	vacuolar proton ATPase A1 [Source:NCBI gene (formerly Entrezgene);Acc:817400]	-0.229395	0.260336	0.363891	0.248558	NS
Ribosome_Associated_proteome	4hr_Monosome	AT2G38120	AUX1	Transmembrane amino acid transporter family protein [Source:NCBI gene (formerly Entrezgene);Acc:818390]	-0.229655	-0.066682	0.493379	0.686267	NS
Ribosome_Associated_proteome	4hr_Monosome	AT5G62350	AT5G62350	Plant invertase/pectin methylesterase inhibitor superfamily protein [Source:NCBI gene (formerly Entrezgene);Acc:836356]	-0.230678	-0.53673	0.342878	0.202308	NS
Ribosome_Associated_proteome	4hr_Monosome	AT3G19240	AT3G19240	Vacuolar import/degradation, Vid27-related protein [Source:NCBI gene (formerly Entrezgene);Acc:821458]	-0.231189	0.367242	0.240156	0.318252	NS
Ribosome_Associated_proteome	4hr_Monosome	AT5G37830	OXP1	oxoprolinase 1 [Source:NCBI gene (formerly Entrezgene);Acc:833761]	-0.231831	0.0327313	0.178879	0.902735	NS
Ribosome_Associated_proteome	4hr_Monosome	AT2G47840	Tic20-II	putative conserved protein ycf60 [Source:NCBI gene (formerly Entrezgene);Acc:819396]	-0.232052	0.0513515	0.481273	0.870038	NS
Ribosome_Associated_proteome	4hr_Monosome	AT5G64300	GCH	GTP cyclohydrolase II [Source:NCBI gene (formerly Entrezgene);Acc:836551]	-0.232272	0.158372	0.300456	0.534822	NS
Ribosome_Associated_proteome	4hr_Monosome	AT5G19140	AILP1	aluminum induced protein with YGL and LRDR motifs [Source:NCBI gene (formerly Entrezgene);Acc:832034]	-0.232794	-0.162216	0.22187	0.353807	NS
Ribosome_Associated_proteome	4hr_Monosome	AT1G77690	LAX3	uncharacterized protein [Source:NCBI gene (formerly Entrezgene);Acc:844105]	-0.233532	0.0836011	0.584323	0.628106	NS
Ribosome_Associated_proteome	4hr_Monosome	AT3G02080	AT3G02080	Ribosomal protein S19e family protein [Source:NCBI gene (formerly Entrezgene);Acc:821120]	-0.233687	0.0262515	0.28164	0.851657	NS
Ribosome_Associated_proteome	4hr_Monosome	AT5G55480	SVL1	SHV3-like 1 [Source:NCBI gene (formerly Entrezgene);Acc:835641]	-0.234447	0.0117798	0.264045	0.94565	NS
Ribosome_Associated_proteome	4hr_Monosome	AT4G26780	AR192	Co-chaperone GrpE family protein [Source:NCBI gene (formerly Entrezgene);Acc:828785]	-0.235164	0.381827	0.566996	0.0505884	NS
Ribosome_Associated_proteome	4hr_Monosome	AT2G21410	VHA-A2	vacuolar proton ATPase A2 [Source:NCBI gene (formerly Entrezgene);Acc:816680]	-0.236409	0.432928	0.346985	0.0228917	NS
Ribosome_Associated_proteome	4hr_Monosome	AT3G54140	PTR1	peptide transporter 1 [Source:NCBI gene (formerly Entrezgene);Acc:824581]	-0.237015	-0.611123	0.290208	0.0387493	NS
Ribosome_Associated_proteome	4hr_Monosome	AT4G39400	BRI1	Leucine-rich receptor-like protein kinase family protein [Source:NCBI gene (formerly Entrezgene);Acc:830095]	-0.237383	-0.0170134	0.165171	0.921408	NS
Ribosome_Associated_proteome	4hr_Monosome	AT2G40890	CYP98A3	cytochrome P450, family 98, subfamily A, polypeptide 3 [Source:NCBI gene (formerly Entrezgene);Acc:818686]	-0.237864	0.236704	0.56636	0.21756	NS
Ribosome_Associated_proteome	4hr_Monosome	AT3G14310	PME3	pectin methylesterase 3 [Source:NCBI gene (formerly Entrezgene);Acc:820651]	-0.238055	-0.27961	0.221976	0.221328	NS
Ribosome_Associated_proteome	4hr_Monosome	AT1G12360	KEU	Sec1/munc18-like (SM) proteins superfamily [Source:NCBI gene (formerly Entrezgene);Acc:837791]	-0.239906	0.132863	0.454269	0.543528	NS
Ribosome_Associated_proteome	4hr_Monosome	AT4G23940	FtsHi1	FtsH extracellular protease family [Source:NCBI gene (formerly Entrezgene);Acc:828494]	-0.240059	0.585785	0.571412	0.0929905	NS
Ribosome_Associated_proteome	4hr_Monosome	AT4G02725	AT4G02725	spindle pole body-associated protein [Source:NCBI gene (formerly Entrezgene);Acc:2745608]	-0.241221	-0.802276	0.227292	0.2521	NS
Ribosome_Associated_proteome	4hr_Monosome	ATCG00640	rpl33	ribosomal protein L33 [Source:NCBI gene (formerly Entrezgene);Acc:844737]	-0.241759	0.719539	0.421496	0.0305052	NS
Ribosome_Associated_proteome	4hr_Monosome	AT3G15900	AT3G15900	homoserine O-acetyltransferase [Source:NCBI gene (formerly Entrezgene);Acc:820833]	-0.242356	-1.11722	0.539399	0.37434	NS
Ribosome_Associated_proteome	4hr_Monosome	AT5G06600	UBP12	ubiquitin-specific protease 12 [Source:NCBI gene (formerly Entrezgene);Acc:830548]	-0.242499	0.0812779	0.186625	0.73649	NS
Ribosome_Associated_proteome	4hr_Monosome	AT5G62720	AT5G62720	Integral membrane HPP family protein [Source:NCBI gene (formerly Entrezgene);Acc:836393]	-0.243287	0.00362765	0.449091	0.986853	NS
Ribosome_Associated_proteome	4hr_Monosome	AT1G80480	PTAC17	plastid transcriptionally active 17 [Source:NCBI gene (formerly Entrezgene);Acc:844387]	-0.243374	0.190967	0.412972	0.224764	NS
Ribosome_Associated_proteome	4hr_Monosome	AT5G35735	AT5G35735	Auxin-responsive family protein [Source:NCBI gene (formerly Entrezgene);Acc:833550]	-0.24343	-0.644789	0.315241	0.0401254	NS
Ribosome_Associated_proteome	4hr_Monosome	ATCG00720	petB	cytochrome b6 [Source:NCBI gene (formerly Entrezgene);Acc:844729]	-0.244403	-0.0376685	0.489764	0.843299	NS
Ribosome_Associated_proteome	4hr_Monosome	AT4G26510	UKL4	uridine kinase-like 4 [Source:NCBI gene (formerly Entrezgene);Acc:828757]	-0.245149	0.108348	0.551173	0.701836	NS
Ribosome_Associated_proteome	4hr_Monosome	AT2G47980	SCC3	sister-chromatid cohesion protein 3 [Source:NCBI gene (formerly Entrezgene);Acc:819410]	-0.245384	0.38893	0.395748	0.217345	NS
Ribosome_Associated_proteome	4hr_Monosome	AT1G76300	SmD3	snRNP core protein SMD3 [Source:NCBI gene (formerly Entrezgene);Acc:843963]	-0.245683	0.0238977	0.533336	0.884444	NS
Ribosome_Associated_proteome	4hr_Monosome	AT1G47710	SERPIN1	Serine protease inhibitor (SERPIN) family protein [Source:NCBI gene (formerly Entrezgene);Acc:841182]	-0.246091	0.239091	0.521469	0.508089	NS
Ribosome_Associated_proteome	4hr_Monosome	AT1G55325	GCT	RNA polymerase II transcription mediator [Source:NCBI gene (formerly Entrezgene);Acc:841978]	-0.246267	0.102326	0.220681	0.651577	NS
Ribosome_Associated_proteome	4hr_Monosome	AT1G48970	AT1G48970	NagB/RpiA/CoA transferase-like superfamily protein [Source:NCBI gene (formerly Entrezgene);Acc:841319]	-0.246555	0.27321	0.573024	0.428762	NS
Ribosome_Associated_proteome	4hr_Monosome	AT2G47390	AT2G47390	Prolyl oligopeptidase family protein [Source:NCBI gene (formerly Entrezgene);Acc:819352]	-0.246942	0.204302	0.20951	0.337248	NS
Ribosome_Associated_proteome	4hr_Monosome	AT1G24706	THO2	THO2 [Source:NCBI gene (formerly Entrezgene);Acc:839081]	-0.247748	0.237674	0.123512	0.292796	NS
Ribosome_Associated_proteome	4hr_Monosome	AT1G79930	HSP91	heat shock protein 91 [Source:NCBI gene (formerly Entrezgene);Acc:844333]	-0.247807	0.271593	0.534698	0.283086	NS
Ribosome_Associated_proteome	4hr_Monosome	AT5G28460	AT5G28460	Pentatricopeptide repeat (PPR) superfamily protein [Source:NCBI gene (formerly Entrezgene);Acc:832933]	-0.24865	0.862316	0.476419	0.115406	NS
Ribosome_Associated_proteome	4hr_Monosome	AT2G01110	APG2	Sec-independent periplasmic protein translocase [Source:NCBI gene (formerly Entrezgene);Acc:814640]	-0.249804	-0.00237808	0.515694	0.994302	NS
Ribosome_Associated_proteome	4hr_Monosome	AT5G52580	AT5G52580	RabGAP/TBC domain-containing protein [Source:NCBI gene (formerly Entrezgene);Acc:835335]	-0.250838	0.426249	0.172155	0.0576113	NS
Ribosome_Associated_proteome	4hr_Monosome	AT1G52200	AT1G52200	PLAC8 family protein [Source:NCBI gene (formerly Entrezgene);Acc:841650]	-0.25102	-0.0473949	0.356329	0.883849	NS
Ribosome_Associated_proteome	4hr_Monosome	AT3G26780	MEF14	Phosphoglycerate mutase family protein [Source:NCBI gene (formerly Entrezgene);Acc:822292]	-0.251123	-0.191938	0.565521	0.625844	NS
Ribosome_Associated_proteome	4hr_Monosome	AT3G17650	YSL5	YELLOW STRIPE like 5 [Source:NCBI gene (formerly Entrezgene);Acc:821032]	-0.251707	-0.608913	0.243245	0.0623268	NS
Ribosome_Associated_proteome	4hr_Monosome	AT4G00810	AT4G00810	60S acidic ribosomal protein family [Source:NCBI gene (formerly Entrezgene);Acc:828004]	-0.251899	-0.552365	0.402607	0.252357	NS
Ribosome_Associated_proteome	4hr_Monosome	AT5G42980	TRX3	thioredoxin 3 [Source:NCBI gene (formerly Entrezgene);Acc:834313]	-0.252675	-0.0107859	0.35233	0.967652	NS
Ribosome_Associated_proteome	4hr_Monosome	AT2G31390	AT2G31390	pfkB-like carbohydrate kinase family protein [Source:NCBI gene (formerly Entrezgene);Acc:817697]	-0.253564	0.0483383	0.183048	0.786922	NS
Ribosome_Associated_proteome	4hr_Monosome	AT5G05000	TOC34	translocon at the outer envelope membrane of chloroplasts 34 [Source:NCBI gene (formerly Entrezgene);Acc:830382]	-0.254039	0.206891	0.645406	0.180209	NS
Ribosome_Associated_proteome	4hr_Monosome	AT1G77470	RFC3	replication factor C subunit 3 [Source:NCBI gene (formerly Entrezgene);Acc:844083]	-0.254153	0.346062	0.427302	0.259827	NS
Ribosome_Associated_proteome	4hr_Monosome	AT2G27900	AT2G27900	coiled-coil protein [Source:NCBI gene (formerly Entrezgene);Acc:817335]	-0.254659	0.493735	0.173364	0.0481989	NS
Ribosome_Associated_proteome	4hr_Monosome	ATCG00810	rpl22	ribosomal protein L22 [Source:NCBI gene (formerly Entrezgene);Acc:844721]	-0.255126	0.210371	0.501785	0.261578	NS
Ribosome_Associated_proteome	4hr_Monosome	AT1G04270	RPS15	cytosolic ribosomal protein S15 [Source:NCBI gene (formerly Entrezgene);Acc:839564]	-0.256735	0.308254	0.357678	0.190128	NS
Ribosome_Associated_proteome	4hr_Monosome	AT3G60820	PBF1	N-terminal nucleophile aminohydrolases (Ntn hydrolases) superfamily protein [Source:NCBI gene (formerly Entrezgene);Acc:825253]	-0.257281	0.134648	0.251321	0.534209	NS
Ribosome_Associated_proteome	4hr_Monosome	AT5G20830	SUS1	sucrose synthase 1 [Source:NCBI gene (formerly Entrezgene);Acc:832206]	-0.25764	-0.0992357	0.148651	0.774669	NS
Ribosome_Associated_proteome	4hr_Monosome	AT1G48460	AT1G48460	tRNA-processing ribonuclease BN [Source:NCBI gene (formerly Entrezgene);Acc:841267]	-0.258078	-0.0437511	0.412105	0.830432	NS
Ribosome_Associated_proteome	4hr_Monosome	AT1G42960	AT1G42960	inner membrane localized protein [Source:NCBI gene (formerly Entrezgene);Acc:840894]	-0.258152	0.319416	0.201002	0.0607565	NS
Ribosome_Associated_proteome	4hr_Monosome	AT4G14240	AT4G14240	CBS domain protein with a domain protein (DUF21) [Source:NCBI gene (formerly Entrezgene);Acc:827065]	-0.258659	0.335431	0.521042	0.280876	NS
Ribosome_Associated_proteome	4hr_Monosome	AT4G12730	FLA2	FASCICLIN-like arabinogalactan 2 [Source:NCBI gene (formerly Entrezgene);Acc:826885]	-0.258769	0.0251031	0.261227	0.904974	NS
Ribosome_Associated_proteome	4hr_Monosome	AT5G49945	AT5G49945		-0.259361	-0.519444	0.367331	0.457757	NS
Ribosome_Associated_proteome	4hr_Monosome	AT3G54380	SAC3C	SAC3/GANP/Nin1/mts3/eIF-3 p25 family [Source:NCBI gene (formerly Entrezgene);Acc:824604]	-0.260465	0.604385	0.544768	0.0669112	NS
Ribosome_Associated_proteome	4hr_Monosome	AT3G20920	AT3G20920	translocation protein-like protein [Source:NCBI gene (formerly Entrezgene);Acc:821641]	-0.261942	-0.166917	0.403372	0.526189	NS
Ribosome_Associated_proteome	4hr_Monosome	AT1G18580	GAUT11	galacturonosyltransferase 11 [Source:NCBI gene (formerly Entrezgene);Acc:838439]	-0.262351	-0.341249	0.276192	0.219574	NS
Ribosome_Associated_proteome	4hr_Monosome	AT1G17745	PGDH	D-3-phosphoglycerate dehydrogenase [Source:NCBI gene (formerly Entrezgene);Acc:838352]	-0.263133	-0.0239872	0.292845	0.929119	NS
Ribosome_Associated_proteome	4hr_Monosome	AT1G09140	SR30	SERINE-ARGININE PROTEIN 30 [Source:NCBI gene (formerly Entrezgene);Acc:837433]	-0.264552	-0.20364	0.180469	0.406247	NS
Ribosome_Associated_proteome	4hr_Monosome	AT3G18130	RACK1C_AT	receptor for activated C kinase 1C [Source:NCBI gene (formerly Entrezgene);Acc:821338]	-0.265086	-0.143269	0.0937893	0.352174	NS
Ribosome_Associated_proteome	4hr_Monosome	AT2G35780	scpl26	serine carboxypeptidase-like 26 [Source:NCBI gene (formerly Entrezgene);Acc:818150]	-0.265397	0.26875	0.171087	0.234655	NS
Ribosome_Associated_proteome	4hr_Monosome	AT2G31140	AT2G31140	Peptidase S24/S26A/S26B/S26C family protein [Source:NCBI gene (formerly Entrezgene);Acc:817670]	-0.265744	0.430627	0.317808	0.119241	NS
Ribosome_Associated_proteome	4hr_Monosome	AT2G12400	AT2G12400	plasma membrane fusion protein [Source:NCBI gene (formerly Entrezgene);Acc:815712]	-0.267752	0.212464	0.410619	0.41321	NS
Ribosome_Associated_proteome	4hr_Monosome	AT4G05420	DDB1A	damaged DNA binding protein 1A [Source:NCBI gene (formerly Entrezgene);Acc:825890]	-0.26785	0.0810146	0.222912	0.66576	NS
Ribosome_Associated_proteome	4hr_Monosome	AT1G31730	AT1G31730	Adaptin family protein [Source:NCBI gene (formerly Entrezgene);Acc:840060]	-0.268538	0.38684	0.284952	0.0526576	NS
Ribosome_Associated_proteome	4hr_Monosome	AT3G10730	SUN2	SAD1/UNC-84 domain protein 2 [Source:NCBI gene (formerly Entrezgene);Acc:820242]	-0.268895	-0.0376225	0.372562	0.857824	NS
Ribosome_Associated_proteome	4hr_Monosome	AT3G05540	AT3G05540	Methionine sulfoxide reductase (MSS4-like) family protein [Source:NCBI gene (formerly Entrezgene);Acc:819719]	-0.269147	0.0813495	0.131989	0.627007	NS
Ribosome_Associated_proteome	4hr_Monosome	AT4G36020	CSDP1	cold shock domain protein 1 [Source:NCBI gene (formerly Entrezgene);Acc:829758]	-0.269628	-0.0105914	0.269505	0.966018	NS
Ribosome_Associated_proteome	4hr_Monosome	AT5G16730	AT5G16730	weak chloroplast movement under blue light protein (DUF827) [Source:NCBI gene (formerly Entrezgene);Acc:831536]	-0.269787	-0.0689723	0.588416	0.842484	NS
Ribosome_Associated_proteome	4hr_Monosome	AT1G45233	THO5	THO complex, subunit 5 [Source:NCBI gene (formerly Entrezgene);Acc:841093]	-0.271435	0.180558	0.324777	0.595879	NS
Ribosome_Associated_proteome	4hr_Monosome	AT4G18760	RLP51	receptor like protein 51 [Source:NCBI gene (formerly Entrezgene);Acc:827610]	-0.271534	0.230637	0.475069	0.406967	NS
Ribosome_Associated_proteome	4hr_Monosome	AT3G22480	PDF2	prefoldin 2 [Source:NCBI gene (formerly Entrezgene);Acc:821819]	-0.272225	-0.287507	0.277907	0.333759	NS
Ribosome_Associated_proteome	4hr_Monosome	AT1G07810	ECA1	ER-type Ca2+-ATPase 1 [Source:NCBI gene (formerly Entrezgene);Acc:837296]	-0.272514	-0.135249	0.280444	0.451906	NS
Ribosome_Associated_proteome	4hr_Monosome	AT4G36810	GGPS1	geranylgeranyl pyrophosphate synthase 1 [Source:NCBI gene (formerly Entrezgene);Acc:829834]	-0.272901	-0.2968	0.596698	0.538854	NS
Ribosome_Associated_proteome	4hr_Monosome	AT5G65240	AT5G65240	Leucine-rich repeat protein kinase family protein [Source:NCBI gene (formerly Entrezgene);Acc:836649]	-0.273494	0.707884	0.283213	0.134705	NS
Ribosome_Associated_proteome	4hr_Monosome	AT1G15730	AT1G15730	Cobalamin biosynthesis CobW-like protein [Source:NCBI gene (formerly Entrezgene);Acc:838142]	-0.276212	0.376977	0.326898	0.0589215	NS
Ribosome_Associated_proteome	4hr_Monosome	AT2G30470	HSI2	B3 domain-containing transcription repressor VAL1 [Source:NCBI gene (formerly Entrezgene);Acc:817597]	-0.27629	0.877156	0.211049	0.0962204	NS
Ribosome_Associated_proteome	4hr_Monosome	AT4G04320	AT4G04320	malonyl-CoA decarboxylase family protein [Source:NCBI gene (formerly Entrezgene);Acc:825752]	-0.276569	0.149609	0.263671	0.691049	NS
Ribosome_Associated_proteome	4hr_Monosome	AT1G36050	AT1G36050	Endoplasmic reticulum vesicle transporter protein [Source:NCBI gene (formerly Entrezgene);Acc:840509]	-0.276819	0.257937	0.398879	0.162504	NS
Ribosome_Associated_proteome	4hr_Monosome	AT3G12580	HSP70	heat shock protein 70 [Source:NCBI gene (formerly Entrezgene);Acc:820438]	-0.276977	-0.359024	0.140608	0.118386	NS
Ribosome_Associated_proteome	4hr_Monosome	AT5G13680	ABO1	IKI3 family protein [Source:NCBI gene (formerly Entrezgene);Acc:831213]	-0.278466	0.275199	0.192522	0.28971	NS
Ribosome_Associated_proteome	4hr_Monosome	AT1G65410	ABCI13	non-intrinsic ABC protein 11 [Source:NCBI gene (formerly Entrezgene);Acc:842852]	-0.279135	0.168617	0.346683	0.265611	NS
Ribosome_Associated_proteome	4hr_Monosome	AT1G04160	XIB	myosin XI B [Source:NCBI gene (formerly Entrezgene);Acc:839246]	-0.27923	0.479449	0.544752	0.37718	NS
Ribosome_Associated_proteome	4hr_Monosome	AT3G08960	AT3G08960	ARM repeat superfamily protein [Source:NCBI gene (formerly Entrezgene);Acc:820048]	-0.280237	0.553126	0.601004	0.151903	NS
Ribosome_Associated_proteome	4hr_Monosome	AT2G29190	PUM2	pumilio 2 [Source:NCBI gene (formerly Entrezgene);Acc:817468]	-0.280435	0.407541	0.178556	0.0610273	NS
Ribosome_Associated_proteome	4hr_Monosome	AT5G47560	TDT	tonoplast dicarboxylate transporter [Source:NCBI gene (formerly Entrezgene);Acc:834806]	-0.281093	-0.474345	0.142146	0.0386578	NS
Ribosome_Associated_proteome	4hr_Monosome	AT5G07990	TT7	Cytochrome P450 superfamily protein [Source:NCBI gene (formerly Entrezgene);Acc:830693]	-0.28131	0.0332116	0.41828	0.949912	NS
Ribosome_Associated_proteome	4hr_Monosome	AT4G16155	AT4G16155	dihydrolipoamide dehydrogenase [Source:NCBI gene (formerly Entrezgene);Acc:827307]	-0.28259	0.0380365	0.220947	0.877357	NS
Ribosome_Associated_proteome	4hr_Monosome	AT3G44380	AT3G44380	Late embryosis abundant (LEA) hydroxyproline-rich glycoprotein family [Source:NCBI gene (formerly Entrezgene);Acc:823563]	-0.283002	0.389285	0.181668	0.120382	NS
Ribosome_Associated_proteome	4hr_Monosome	AT3G16180	AT3G16180	Major facilitator superfamily protein [Source:NCBI gene (formerly Entrezgene);Acc:820864]	-0.283591	0.110519	0.452848	0.658311	NS
Ribosome_Associated_proteome	4hr_Monosome	AT2G33730	AT2G33730	P-loop containing nucleoside triphosphate hydrolases superfamily protein [Source:NCBI gene (formerly Entrezgene);Acc:817938]	-0.283813	-0.0908185	0.336805	0.655934	NS
Ribosome_Associated_proteome	4hr_Monosome	AT3G49140	AT3G49140	Pentatricopeptide repeat (PPR) superfamily protein [Source:NCBI gene (formerly Entrezgene);Acc:824075]	-0.284302	-0.037959	0.348819	0.889249	NS
Ribosome_Associated_proteome	4hr_Monosome	AT5G51740	AT5G51740	Peptidase family M48 family protein [Source:NCBI gene (formerly Entrezgene);Acc:835248]	-0.285095	0.122601	0.553654	0.764417	NS
Ribosome_Associated_proteome	4hr_Monosome	AT3G13050	NiaP	Major facilitator superfamily protein [Source:NCBI gene (formerly Entrezgene);Acc:820491]	-0.289192		0.398481		NS
Ribosome_Associated_proteome	4hr_Monosome	AT4G33400	AT4G33400	Vacuolar import/degradation, Vid27-related protein [Source:NCBI gene (formerly Entrezgene);Acc:829477]	-0.289243	-0.336495	0.0931032	0.369733	NS
Ribosome_Associated_proteome	4hr_Monosome	AT5G38430	RBCS1B	Ribulose bisphosphate carboxylase (small chain) family protein [Source:NCBI gene (formerly Entrezgene);Acc:833830]	-0.290631	0.0578891	0.100916	0.921889	NS
Ribosome_Associated_proteome	4hr_Monosome	AT4G30160	VLN4	villin 4 [Source:NCBI gene (formerly Entrezgene);Acc:829139]	-0.290642	-0.0582589	0.429234	0.749582	NS
Ribosome_Associated_proteome	4hr_Monosome	AT1G23130	AT1G23130	Polyketide cyclase/dehydrase and lipid transport superfamily protein [Source:NCBI gene (formerly Entrezgene);Acc:838921]	-0.290848	0.21845	0.0981559	0.361746	NS
Ribosome_Associated_proteome	4hr_Monosome	AT4G21810	DER2.1	DERLIN-2.1 [Source:NCBI gene (formerly Entrezgene);Acc:828269]	-0.291228		0.243903		NS
Ribosome_Associated_proteome	4hr_Monosome	AT2G32520	AT2G32520	alpha/beta-Hydrolases superfamily protein [Source:NCBI gene (formerly Entrezgene);Acc:817813]	-0.291234	0.214407	0.239984	0.327273	NS
Ribosome_Associated_proteome	4hr_Monosome	AT3G09940	MDHAR	monodehydroascorbate reductase [Source:NCBI gene (formerly Entrezgene);Acc:820155]	-0.291244	-0.573236	0.663751	0.486388	NS
Ribosome_Associated_proteome	4hr_Monosome	AT3G43190	SUS4	sucrose synthase 4 [Source:NCBI gene (formerly Entrezgene);Acc:823393]	-0.291461	0.0509417	0.235845	0.839007	NS
Ribosome_Associated_proteome	4hr_Monosome	AT4G08850	AT4G08850	Leucine-rich repeat receptor-like protein kinase family protein [Source:NCBI gene (formerly Entrezgene);Acc:826456]	-0.291969	0.0515858	0.0824594	0.770532	NS
Ribosome_Associated_proteome	4hr_Monosome	AT1G08250	ADT6	arogenate dehydratase 6 [Source:NCBI gene (formerly Entrezgene);Acc:837345]	-0.292041	-0.199238	0.235294	0.363869	NS
Ribosome_Associated_proteome	4hr_Monosome	AT4G37660	AT4G37660	Ribosomal protein L12/ ATP-dependent Clp protease adaptor protein ClpS family protein [Source:NCBI gene (formerly Entrezgene);Acc:829920]	-0.29224	0.12234	0.216359	0.404921	NS
Ribosome_Associated_proteome	4hr_Monosome	AT2G19860	HXK2	hexokinase 2 [Source:NCBI gene (formerly Entrezgene);Acc:816505]	-0.292338	-0.324771	0.413391	0.382104	NS
Ribosome_Associated_proteome	4hr_Monosome	AT5G14590	AT5G14590	Isocitrate/isopropylmalate dehydrogenase family protein [Source:NCBI gene (formerly Entrezgene);Acc:831311]	-0.292973	0.541465	0.282702	0.105533	NS
Ribosome_Associated_proteome	4hr_Monosome	AT1G55130	TMN6	Endomembrane protein 70 protein family [Source:NCBI gene (formerly Entrezgene);Acc:841956]	-0.29312	-0.0867789	0.389949	0.819726	NS
Ribosome_Associated_proteome	4hr_Monosome	AT3G59600	NRPB8B	RNA polymerase Rpb8 [Source:NCBI gene (formerly Entrezgene);Acc:825129]	-0.293238	0.621557	0.394134	0.0841795	NS
Ribosome_Associated_proteome	4hr_Monosome	AT4G17770	TPS5	trehalose phosphatase/synthase 5 [Source:NCBI gene (formerly Entrezgene);Acc:827498]	-0.2934	0.177691	0.203421	0.475911	NS
Ribosome_Associated_proteome	4hr_Monosome	AT5G11420	AT5G11420	transmembrane protein, putative (Protein of unknown function, DUF642) [Source:NCBI gene (formerly Entrezgene);Acc:831013]	-0.293482	0.293779	0.359524	0.240824	NS
Ribosome_Associated_proteome	4hr_Monosome	AT5G27770	AT5G27770	Ribosomal L22e protein family [Source:NCBI gene (formerly Entrezgene);Acc:832839]	-0.294484	-2.59874	0.391253	0.44579	NS
Ribosome_Associated_proteome	4hr_Monosome	AT1G68100	IAR1	ZIP metal ion transporter family [Source:NCBI gene (formerly Entrezgene);Acc:843138]	-0.294988	-0.334876	0.176902	0.320315	NS
Ribosome_Associated_proteome	4hr_Monosome	AT2G37220	AT2G37220	RNA-binding (RRM/RBD/RNP motifs) family protein [Source:NCBI gene (formerly Entrezgene);Acc:818299]	-0.295343	0.234138	0.340824	0.226202	NS
Ribosome_Associated_proteome	4hr_Monosome	AT1G19800	ABCI14	trigalactosyldiacylglycerol 1 [Source:NCBI gene (formerly Entrezgene);Acc:838568]	-0.29741	0.127376	0.34852	0.664754	NS
Ribosome_Associated_proteome	4hr_Monosome	AT4G09720	RABG3A	RAB GTPase homolog G3A [Source:NCBI gene (formerly Entrezgene);Acc:826558]	-0.297474	-0.213876	0.408602	0.36569	NS
Ribosome_Associated_proteome	4hr_Monosome	AT1G49670	NQR	ARP protein (REF) [Source:NCBI gene (formerly Entrezgene);Acc:841391]	-0.298562	-0.128184	0.232743	0.435947	NS
Ribosome_Associated_proteome	4hr_Monosome	AT5G06530	ABCG22	ABC-2 type transporter family protein [Source:NCBI gene (formerly Entrezgene);Acc:830541]	-0.29942	-0.22164	0.16969	0.265852	NS
Ribosome_Associated_proteome	4hr_Monosome	AT5G11680	AT5G11680	classical AGP protein [Source:NCBI gene (formerly Entrezgene);Acc:831040]	-0.299975	-0.057016	0.143702	0.912248	NS
Ribosome_Associated_proteome	4hr_Monosome	AT2G17720	P4H5	2-oxoglutarate (2OG) and Fe(II)-dependent oxygenase superfamily protein [Source:NCBI gene (formerly Entrezgene);Acc:816281]	-0.300214	0.303758	0.527076	0.211235	NS
Ribosome_Associated_proteome	4hr_Monosome	AT5G15610	AT5G15610	Proteasome component (PCI) domain protein [Source:NCBI gene (formerly Entrezgene);Acc:831413]	-0.300352	0.421079	0.539336	0.0324924	NS
Ribosome_Associated_proteome	4hr_Monosome	AT1G08750	AT1G08750	Peptidase C13 family [Source:NCBI gene (formerly Entrezgene);Acc:837397]	-0.300507	0.426108	0.360787	0.288031	NS
Ribosome_Associated_proteome	4hr_Monosome	AT1G58380	XW6	Ribosomal protein S5 family protein [Source:NCBI gene (formerly Entrezgene);Acc:842207]	-0.301209	0.0644335	0.227423	0.799133	NS
Ribosome_Associated_proteome	4hr_Monosome	AT5G15200	AT5G15200	Ribosomal protein S4 [Source:NCBI gene (formerly Entrezgene);Acc:831372]	-0.301384	0.0240919	0.387175	0.882895	NS
Ribosome_Associated_proteome	4hr_Monosome	AT4G31490	AT4G31490	Coatomer, beta subunit [Source:NCBI gene (formerly Entrezgene);Acc:829276]	-0.301725	0.212218	0.180612	0.394825	NS
Ribosome_Associated_proteome	4hr_Monosome	AT1G48630	RACK1B_AT	receptor for activated C kinase 1B [Source:NCBI gene (formerly Entrezgene);Acc:841284]	-0.30229	-0.213438	0.0744468	0.239456	NS
Ribosome_Associated_proteome	4hr_Monosome	AT4G33070	AT4G33070	Thiamine pyrophosphate dependent pyruvate decarboxylase family protein [Source:NCBI gene (formerly Entrezgene);Acc:829444]	-0.302325	-0.394188	0.163819	0.402901	NS
Ribosome_Associated_proteome	4hr_Monosome	AT1G12250	AT1G12250	Pentapeptide repeat-containing protein [Source:NCBI gene (formerly Entrezgene);Acc:837778]	-0.302392	0.441405	0.604025	0.0138395	NS
Ribosome_Associated_proteome	4hr_Monosome	AT4G03280	PETC	photosynthetic electron transfer C [Source:NCBI gene (formerly Entrezgene);Acc:827996]	-0.30245	-0.0925724	0.320917	0.625334	NS
Ribosome_Associated_proteome	4hr_Monosome	AT3G53880	AKR4C11	NAD(P)-linked oxidoreductase superfamily protein [Source:NCBI gene (formerly Entrezgene);Acc:824555]	-0.302623	0.174705	0.599938	0.66725	NS
Ribosome_Associated_proteome	4hr_Monosome	AT2G31610	AT2G31610	Ribosomal protein S3 family protein [Source:NCBI gene (formerly Entrezgene);Acc:817719]	-0.303189	0.0647338	0.184821	0.782309	NS
Ribosome_Associated_proteome	4hr_Monosome	AT4G39090	RD19	Papain family cysteine protease [Source:NCBI gene (formerly Entrezgene);Acc:830064]	-0.303371	-0.219817	0.0706145	0.379908	NS
Ribosome_Associated_proteome	4hr_Monosome	AT1G43710	EMB1075	Pyridoxal phosphate (PLP)-dependent transferases superfamily protein [Source:NCBI gene (formerly Entrezgene);Acc:840958]	-0.303584	0.504238	0.143382	0.160803	NS
Ribosome_Associated_proteome	4hr_Monosome	AT3G16520	UGT88A1	UDP-glucosyl transferase 88A1 [Source:NCBI gene (formerly Entrezgene);Acc:820900]	-0.304012	0.210758	0.293534	0.314452	NS
Ribosome_Associated_proteome	4hr_Monosome	AT1G66520	pde194	formyltransferase [Source:NCBI gene (formerly Entrezgene);Acc:842970]	-0.304414	0.0311185	0.401477	0.902107	NS
Ribosome_Associated_proteome	4hr_Monosome	AT1G53840	PME1	pectin methylesterase 1 [Source:NCBI gene (formerly Entrezgene);Acc:841821]	-0.304485	-0.438289	0.513332	0.0619464	NS
Ribosome_Associated_proteome	4hr_Monosome	AT1G04080	PRP39	Tetratricopeptide repeat (TPR)-like superfamily protein [Source:NCBI gene (formerly Entrezgene);Acc:839314]	-0.306136	0.465912	0.420709	0.0659311	NS
Ribosome_Associated_proteome	4hr_Monosome	AT2G26910	ABCG32	pleiotropic drug resistance 4 [Source:NCBI gene (formerly Entrezgene);Acc:817232]	-0.306705	-0.140953	0.464439	0.447427	NS
Ribosome_Associated_proteome	4hr_Monosome	AT1G77760	NIA1	nitrate reductase 1 [Source:NCBI gene (formerly Entrezgene);Acc:844112]	-0.306817	-0.188036	0.0805768	0.242213	NS
Ribosome_Associated_proteome	4hr_Monosome	AT3G48420	AT3G48420	Haloacid dehalogenase-like hydrolase (HAD) superfamily protein [Source:NCBI gene (formerly Entrezgene);Acc:824000]	-0.308061	0.242358	0.512386	0.483067	NS
Ribosome_Associated_proteome	4hr_Monosome	AT3G51420	SSL4	strictosidine synthase-like 4 [Source:NCBI gene (formerly Entrezgene);Acc:824305]	-0.308845	0.244093	0.522988	0.537517	NS
Ribosome_Associated_proteome	4hr_Monosome	AT3G13720	PRA8	PRA1 (Prenylated rab acceptor) family protein [Source:NCBI gene (formerly Entrezgene);Acc:820581]	-0.309007	-0.541024	0.414499	0.080658	NS
Ribosome_Associated_proteome	4hr_Monosome	AT1G69460	AT1G69460	emp24/gp25L/p24 family/GOLD family protein [Source:NCBI gene (formerly Entrezgene);Acc:843278]	-0.310203	-0.150533	0.25282	0.483547	NS
Ribosome_Associated_proteome	4hr_Monosome	AT1G30620	MUR4	NAD(P)-binding Rossmann-fold superfamily protein [Source:NCBI gene (formerly Entrezgene);Acc:839942]	-0.31081	0.0933049	0.183408	0.736585	NS
Ribosome_Associated_proteome	4hr_Monosome	AT2G42740	RPL16A	ribosomal protein large subunit 16A [Source:NCBI gene (formerly Entrezgene);Acc:818874]	-0.311626	0.218279	0.256964	0.385279	NS
Ribosome_Associated_proteome	4hr_Monosome	AT1G30070	AT1G30070	SGS domain-containing protein [Source:NCBI gene (formerly Entrezgene);Acc:839886]	-0.316646	0.451246	0.588481	0.0295625	NS
Ribosome_Associated_proteome	4hr_Monosome	AT1G51590	MNS1	alpha-mannosidase 1 [Source:NCBI gene (formerly Entrezgene);Acc:841584]	-0.319416	-0.287887	0.317143	0.225892	NS
Ribosome_Associated_proteome	4hr_Monosome	AT2G31360	ADS2	16:0delta9 desaturase 2 [Source:NCBI gene (formerly Entrezgene);Acc:817694]	-0.320198	-0.144146	0.135471	0.460055	NS
Ribosome_Associated_proteome	4hr_Monosome	AT1G24280	G6PD3	glucose-6-phosphate dehydrogenase 3 [Source:NCBI gene (formerly Entrezgene);Acc:839044]	-0.320377	-0.283133	0.132641	0.134331	NS
Ribosome_Associated_proteome	4hr_Monosome	AT5G58710	ROC7	rotamase CYP 7 [Source:NCBI gene (formerly Entrezgene);Acc:835985]	-0.320681	0.109441	0.217327	0.524545	NS
Ribosome_Associated_proteome	4hr_Monosome	AT3G09220	LAC7	laccase 7 [Source:NCBI gene (formerly Entrezgene);Acc:820078]	-0.321665	0.41603	0.292459	0.241874	NS
Ribosome_Associated_proteome	4hr_Monosome	AT2G01270	QSOX2	quiescin-sulfhydryl oxidase 2 [Source:NCBI gene (formerly Entrezgene);Acc:814654]	-0.322791	0.344172	0.432093	0.450187	NS
Ribosome_Associated_proteome	4hr_Monosome	AT5G44730	AT5G44730	Haloacid dehalogenase-like hydrolase (HAD) superfamily protein [Source:NCBI gene (formerly Entrezgene);Acc:834502]	-0.323773	0.522493	0.142788	0.11742	NS
Ribosome_Associated_proteome	4hr_Monosome	AT4G29870	AT4G29870	Oligosaccharyltransferase complex/magnesium transporter family protein [Source:NCBI gene (formerly Entrezgene);Acc:829109]	-0.323986	0.0558783	0.263546	0.782299	NS
Ribosome_Associated_proteome	4hr_Monosome	AT1G50575	AT1G50575	Putative lysine decarboxylase family protein [Source:NCBI gene (formerly Entrezgene);Acc:841479]	-0.326129	1.127	0.475757	0.114637	NS
Ribosome_Associated_proteome	4hr_Monosome	AT1G29890	RWA4	O-acetyltransferase family protein [Source:NCBI gene (formerly Entrezgene);Acc:839867]	-0.3264	0.0167731	0.34503	0.961303	NS
Ribosome_Associated_proteome	4hr_Monosome	AT1G69850	NRT1:2	nitrate transporter 1:2 [Source:NCBI gene (formerly Entrezgene);Acc:843321]	-0.326461	0.210416	0.410437	0.286815	NS
Ribosome_Associated_proteome	4hr_Monosome	AT4G16060	AT4G16060	uncharacterized protein [Source:NCBI gene (formerly Entrezgene);Acc:827291]	-0.326824	0.0250912	0.177347	0.911348	NS
Ribosome_Associated_proteome	4hr_Monosome	AT4G13510	AMT1;1	ammonium transporter 1;1 [Source:NCBI gene (formerly Entrezgene);Acc:826983]	-0.326995	-0.0875036	0.162719	0.719072	NS
Ribosome_Associated_proteome	4hr_Monosome	AT3G16240	DELTA-TIP	delta tonoplast integral protein [Source:NCBI gene (formerly Entrezgene);Acc:820870]	-0.327491	0.416059	0.415576	0.119438	NS
Ribosome_Associated_proteome	4hr_Monosome	AT3G04580	EIN4	Signal transduction histidine kinase, hybrid-type, ethylene sensor [Source:NCBI gene (formerly Entrezgene);Acc:819614]	-0.328167	-0.229786	0.262466	0.534291	NS
Ribosome_Associated_proteome	4hr_Monosome	AT2G26930	CDPMEK	4-(cytidine 5'-phospho)-2-C-methyl-D-erithritol kinase [Source:NCBI gene (formerly Entrezgene);Acc:817234]	-0.328833	0.227697	0.420694	0.546762	NS
Ribosome_Associated_proteome	4hr_Monosome	AT1G16400	CYP79F2	cytochrome P450, family 79, subfamily F, polypeptide 2 [Source:NCBI gene (formerly Entrezgene);Acc:838210]	-0.329591	-0.0775914	0.312543	0.763108	NS
Ribosome_Associated_proteome	4hr_Monosome	AT5G02960	AT5G02960	Ribosomal protein S12/S23 family protein [Source:NCBI gene (formerly Entrezgene);Acc:831724]	-0.329774	-0.15893	0.100468	0.350069	NS
Ribosome_Associated_proteome	4hr_Monosome	AT4G13590	AT4G13590	Uncharacterized protein family (UPF0016) [Source:NCBI gene (formerly Entrezgene);Acc:826992]	-0.330055	-0.737303	0.514296	0.28251	NS
Ribosome_Associated_proteome	4hr_Monosome	AT3G09090	DEX1	defective in exine formation protein (DEX1) [Source:NCBI gene (formerly Entrezgene);Acc:820063]	-0.330664	0.0311461	0.263141	0.892734	NS
Ribosome_Associated_proteome	4hr_Monosome	AT1G12640	LPLAT1	MBOAT (membrane bound O-acyl transferase) family protein [Source:NCBI gene (formerly Entrezgene);Acc:837820]	-0.331669	0.0280392	0.370501	0.916627	NS
Ribosome_Associated_proteome	4hr_Monosome	AT2G26650	KT1	K+ transporter 1 [Source:NCBI gene (formerly Entrezgene);Acc:817206]	-0.33262	-0.0919064	0.0783541	0.583094	NS
Ribosome_Associated_proteome	4hr_Monosome	AT5G49900	AT5G49900	Beta-glucosidase, GBA2 type family protein [Source:NCBI gene (formerly Entrezgene);Acc:835053]	-0.332966		0.396253		NS
Ribosome_Associated_proteome	4hr_Monosome	AT4G22120	AT4G22120	ERD (early-responsive to dehydration stress) family protein [Source:NCBI gene (formerly Entrezgene);Acc:828301]	-0.333008	0.211932	0.202102	0.322361	NS
Ribosome_Associated_proteome	4hr_Monosome	AT1G10130	ECA3	endoplasmic reticulum-type calcium-transporting ATPase 3 [Source:NCBI gene (formerly Entrezgene);Acc:837550]	-0.334423	0.623191	0.223634	0.066146	NS
Ribosome_Associated_proteome	4hr_Monosome	AT1G65820	AT1G65820	microsomal glutathione s-transferase [Source:NCBI gene (formerly Entrezgene);Acc:842893]	-0.335357	0.0235785	0.211162	0.915864	NS
Ribosome_Associated_proteome	4hr_Monosome	AT3G60130	BGLU16	beta glucosidase 16 [Source:NCBI gene (formerly Entrezgene);Acc:825183]	-0.335783	0.303802	0.159536	0.223979	NS
Ribosome_Associated_proteome	4hr_Monosome	AT4G36220	FAH1	ferulic acid 5-hydroxylase 1 [Source:NCBI gene (formerly Entrezgene);Acc:829779]	-0.335982	0.270198	0.138113	0.224108	NS
Ribosome_Associated_proteome	4hr_Monosome	AT1G74260	PUR4	purine biosynthesis 4 [Source:NCBI gene (formerly Entrezgene);Acc:843766]	-0.336329	-0.319829	0.0728991	0.195504	NS
Ribosome_Associated_proteome	4hr_Monosome	AT3G60340	AT3G60340	alpha/beta-Hydrolases superfamily protein [Source:NCBI gene (formerly Entrezgene);Acc:825205]	-0.337003	0.247304	0.359206	0.42867	NS
Ribosome_Associated_proteome	4hr_Monosome	AT3G55830	EPC1	Nucleotide-diphospho-sugar transferases superfamily protein [Source:NCBI gene (formerly Entrezgene);Acc:824749]	-0.337194	0.140824	0.169461	0.518956	NS
Ribosome_Associated_proteome	4hr_Monosome	AT5G49210	AT5G49210	stress response NST1-like protein [Source:NCBI gene (formerly Entrezgene);Acc:834980]	-0.337882	0.123063	0.565719	0.393001	NS
Ribosome_Associated_proteome	4hr_Monosome	AT3G23620	AT3G23620	Ribosomal RNA processing Brix domain protein [Source:NCBI gene (formerly Entrezgene);Acc:821942]	-0.338591	-0.0518925	0.144896	0.782073	NS
Ribosome_Associated_proteome	4hr_Monosome	AT3G62150	ABCB21	P-glycoprotein 21 [Source:NCBI gene (formerly Entrezgene);Acc:825388]	-0.338791	-0.0354824	0.0903627	0.825344	NS
Ribosome_Associated_proteome	4hr_Monosome	AT3G55920	AT3G55920	Cyclophilin-like peptidyl-prolyl cis-trans isomerase family protein [Source:NCBI gene (formerly Entrezgene);Acc:824758]	-0.341024	-0.0337625	0.223558	0.893266	NS
Ribosome_Associated_proteome	4hr_Monosome	AT2G26730	AT2G26730	Leucine-rich repeat protein kinase family protein [Source:NCBI gene (formerly Entrezgene);Acc:817214]	-0.341026		0.254526		NS
Ribosome_Associated_proteome	4hr_Monosome	AT1G27430	AT1G27430	GYF domain-containing protein [Source:NCBI gene (formerly Entrezgene);Acc:839633]	-0.341818	-0.0184845	0.687166	0.970666	NS
Ribosome_Associated_proteome	4hr_Monosome	AT1G74920	ALDH10A8	aldehyde dehydrogenase 10A8 [Source:NCBI gene (formerly Entrezgene);Acc:843831]	-0.34358	0.230183	0.212569	0.156047	NS
Ribosome_Associated_proteome	4hr_Monosome	AT3G26420	ATRZ-1A	RNA-binding (RRM/RBD/RNP motifs) family protein with retrovirus zinc finger-like domain-containing protein [Source:NCBI gene (formerly Entrezgene);Acc:822246]	-0.344285	0.107985	0.2396	0.545053	NS
Ribosome_Associated_proteome	4hr_Monosome	AT2G22360	AT2G22360	DNAJ heat shock family protein [Source:NCBI gene (formerly Entrezgene);Acc:816768]	-0.34546	0.331633	0.327772	0.198425	NS
Ribosome_Associated_proteome	4hr_Monosome	AT1G52220	AT1G52220	CURVATURE THYLAKOID protein [Source:NCBI gene (formerly Entrezgene);Acc:841652]	-0.346909	-1.08786	0.576561	0.204207	NS
Ribosome_Associated_proteome	4hr_Monosome	AT2G35120	AT2G35120	Single hybrid motif superfamily protein [Source:NCBI gene (formerly Entrezgene);Acc:818078]	-0.347034	0.0142427	0.769891	0.974598	NS
Ribosome_Associated_proteome	4hr_Monosome	AT1G58060	AT1G58060	RNA helicase family protein [Source:NCBI gene (formerly Entrezgene);Acc:842173]	-0.347242	0.464549	0.425445	0.0829415	NS
Ribosome_Associated_proteome	4hr_Monosome	AT4G17720	AT4G17720	RNA-binding (RRM/RBD/RNP motifs) family protein [Source:NCBI gene (formerly Entrezgene);Acc:827493]	-0.347439	0.148318	0.264179	0.56487	NS
Ribosome_Associated_proteome	4hr_Monosome	AT5G46850	AT5G46850	phosphatidylinositol-glycan biosynthesis class X-like protein [Source:NCBI gene (formerly Entrezgene);Acc:834729]	-0.347823	0.0590383	0.238738	0.803236	NS
Ribosome_Associated_proteome	4hr_Monosome	AT4G12590	AT4G12590	ER membrane protein complex subunit-like protein (Protein of unknown function DUF106, transmembrane) [Source:NCBI gene (formerly Entrezgene);Acc:826872]	-0.348688	0.0142951	0.179663	0.94542	NS
Ribosome_Associated_proteome	4hr_Monosome	AT1G69230	SP1L2	SPIRAL1-like2 [Source:NCBI gene (formerly Entrezgene);Acc:843254]	-0.349061	2.20493	0.838703	0.237333	NS
Ribosome_Associated_proteome	4hr_Monosome	AT2G05840	PAA2	20S proteasome subunit PAA2 [Source:NCBI gene (formerly Entrezgene);Acc:815135]	-0.349122	0.149657	0.0715497	0.407866	NS
Ribosome_Associated_proteome	4hr_Monosome	AT1G70940	PIN3	Auxin efflux carrier family protein [Source:NCBI gene (formerly Entrezgene);Acc:843432]	-0.350438	-0.445399	0.158697	0.0332845	NS
Ribosome_Associated_proteome	4hr_Monosome	AT1G09010	AT1G09010	glycoside hydrolase family 2 protein [Source:NCBI gene (formerly Entrezgene);Acc:837422]	-0.350504	0.173049	0.253127	0.491223	NS
Ribosome_Associated_proteome	4hr_Monosome	AT3G60245	AT3G60245	Zinc-binding ribosomal protein family protein [Source:NCBI gene (formerly Entrezgene);Acc:825195]	-0.350593	-0.159287	0.280513	0.611488	NS
Ribosome_Associated_proteome	4hr_Monosome	cont_C00143			-0.351519	-0.591155	0.656642	0.314075	NS
Ribosome_Associated_proteome	4hr_Monosome	AT3G47650	AT3G47650	DnaJ/Hsp40 cysteine-rich domain superfamily protein [Source:NCBI gene (formerly Entrezgene);Acc:823919]	-0.352509	-0.0854074	0.19746	0.731406	NS
Ribosome_Associated_proteome	4hr_Monosome	AT4G16370	OPT3	oligopeptide transporter [Source:NCBI gene (formerly Entrezgene);Acc:827332]	-0.355766	0.00268754	0.289371	0.994028	NS
Ribosome_Associated_proteome	4hr_Monosome	AT3G08550	KOB1	elongation defective 1 protein / ELD1 protein [Source:NCBI gene (formerly Entrezgene);Acc:820002]	-0.355965	0.175367	0.0375309	0.38273	NS
Ribosome_Associated_proteome	4hr_Monosome	AT5G66200	ARO2	armadillo repeat only 2 [Source:NCBI gene (formerly Entrezgene);Acc:836752]	-0.356744	0.30015	0.616304	0.295961	NS
Ribosome_Associated_proteome	4hr_Monosome	cont_C00319			-0.356775	0.25088	0.366559	0.548827	NS
Ribosome_Associated_proteome	4hr_Monosome	AT3G12280	RBR1	retinoblastoma-related 1 [Source:NCBI gene (formerly Entrezgene);Acc:820408]	-0.357725	0.309924	0.17934	0.234599	NS
Ribosome_Associated_proteome	4hr_Monosome	AT1G79750	NADP-ME4	NADP-malic enzyme 4 [Source:NCBI gene (formerly Entrezgene);Acc:844314]	-0.358164	0.535717	0.314488	0.175097	NS
Ribosome_Associated_proteome	4hr_Monosome	cont_C00251			-0.360819	-0.249006	0.451234	0.813203	NS
Ribosome_Associated_proteome	4hr_Monosome	AT2G25280	AT2G25280	AmmeMemoRadiSam system protein B [Source:NCBI gene (formerly Entrezgene);Acc:817066]	-0.363131	0.479447	0.464044	0.0826408	NS
Ribosome_Associated_proteome	4hr_Monosome	AT5G54930	AT5G54930	AT hook motif-containing protein [Source:NCBI gene (formerly Entrezgene);Acc:835584]	-0.364269	0.423473	0.413711	0.0565104	NS
Ribosome_Associated_proteome	4hr_Monosome	AT1G62330	AT1G62330	O-fucosyltransferase family protein [Source:NCBI gene (formerly Entrezgene);Acc:842531]	-0.366524	-0.0138605	0.346309	0.972882	NS
Ribosome_Associated_proteome	4hr_Monosome	AT1G80380	AT1G80380	P-loop containing nucleoside triphosphate hydrolases superfamily protein [Source:NCBI gene (formerly Entrezgene);Acc:844378]	-0.368352	0.278296	0.095116	0.441418	NS
Ribosome_Associated_proteome	4hr_Monosome	AT3G27570	AT3G27570	Sucrase/ferredoxin-like family protein [Source:NCBI gene (formerly Entrezgene);Acc:822379]	-0.368662	0.384659	0.382953	0.21512	NS
Ribosome_Associated_proteome	4hr_Monosome	AT1G14400	UBC1	ubiquitin carrier protein 1 [Source:NCBI gene (formerly Entrezgene);Acc:838002]	-0.368787	0.0291228	0.547542	0.964692	NS
Ribosome_Associated_proteome	4hr_Monosome	AT3G26720	AT3G26720	Glycosyl hydrolase family 38 protein [Source:NCBI gene (formerly Entrezgene);Acc:822284]	-0.370253	0.506508	0.0681987	0.0784669	NS
Ribosome_Associated_proteome	4hr_Monosome	AT2G35100	ARAD1	Exostosin family protein [Source:NCBI gene (formerly Entrezgene);Acc:818076]	-0.370337	0.134994	0.317879	0.509032	NS
Ribosome_Associated_proteome	4hr_Monosome	AT1G35350	AT1G35350	EXS (ERD1/XPR1/SYG1) family protein [Source:NCBI gene (formerly Entrezgene);Acc:840424]	-0.372449	0.286901	0.190914	0.245917	NS
Ribosome_Associated_proteome	4hr_Monosome	AT4G14160	AT4G14160	Sec23/Sec24 protein transport family protein [Source:NCBI gene (formerly Entrezgene);Acc:827055]	-0.372491	0.164327	0.213795	0.350164	NS
Ribosome_Associated_proteome	4hr_Monosome	AT1G05910	AT1G05910	cell division cycle protein 48-related / CDC48-like protein [Source:NCBI gene (formerly Entrezgene);Acc:837101]	-0.374934	0.209138	0.314529	0.474362	NS
Ribosome_Associated_proteome	4hr_Monosome	AT5G11760	AT5G11760	stress response protein [Source:NCBI gene (formerly Entrezgene);Acc:831048]	-0.375102	-0.550385	0.282303	0.131129	NS
Ribosome_Associated_proteome	4hr_Monosome	AT3G52850	VSR1	vacuolar sorting receptor homolog 1 [Source:NCBI gene (formerly Entrezgene);Acc:824451]	-0.376013	-0.111119	0.188935	0.541028	NS
Ribosome_Associated_proteome	4hr_Monosome	AT5G13160	PBS1	Protein kinase superfamily protein [Source:NCBI gene (formerly Entrezgene);Acc:831155]	-0.37646	-0.386065	0.24129	0.0827996	NS
Ribosome_Associated_proteome	4hr_Monosome	AT5G25265	AT5G25265	Hyp O-arabinosyltransferase-like protein [Source:NCBI gene (formerly Entrezgene);Acc:832598]	-0.378047	-0.209612	0.171278	0.22546	NS
Ribosome_Associated_proteome	4hr_Monosome	AT5G64370	BETA-UP	beta-ureidopropionase [Source:NCBI gene (formerly Entrezgene);Acc:836558]	-0.379742	0.221552	0.0834291	0.26579	NS
Ribosome_Associated_proteome	4hr_Monosome	AT4G06634	YY1	zinc finger (C2H2 type) family protein [Source:NCBI gene (formerly Entrezgene);Acc:826093]	-0.379762	0.265066	0.0494038	0.230572	NS
Ribosome_Associated_proteome	4hr_Monosome	AT4G20940	GHR1	Leucine-rich receptor-like protein kinase family protein [Source:NCBI gene (formerly Entrezgene);Acc:827842]	-0.380983	0.00481571	0.189093	0.987222	NS
Ribosome_Associated_proteome	4hr_Monosome	AT1G66970	SVL2	SHV3-like 2 [Source:NCBI gene (formerly Entrezgene);Acc:843015]	-0.381489	0.0703746	0.169133	0.708796	NS
Ribosome_Associated_proteome	4hr_Monosome	AT5G03460	AT5G03460	uncharacterized protein [Source:NCBI gene (formerly Entrezgene);Acc:831829]	-0.381544	-0.182631	0.0399805	0.322238	NS
Ribosome_Associated_proteome	4hr_Monosome	AT1G11960	AT1G11960	ERD (early-responsive to dehydration stress) family protein [Source:NCBI gene (formerly Entrezgene);Acc:837748]	-0.3822	-0.403002	0.191443	0.0486933	NS
Ribosome_Associated_proteome	4hr_Monosome	AT1G31910	AT1G31910	GHMP kinase family protein [Source:NCBI gene (formerly Entrezgene);Acc:840081]	-0.384715	0.346118	0.107525	0.275982	NS
Ribosome_Associated_proteome	4hr_Monosome	AT1G80670	RAE1	Transducin/WD40 repeat-like superfamily protein [Source:NCBI gene (formerly Entrezgene);Acc:844406]	-0.384937	-0.0647487	0.0842191	0.758807	NS
Ribosome_Associated_proteome	4hr_Monosome	AT5G15810	AT5G15810	tRNA (guanine(26)-N(2))-dimethyltransferase [Source:NCBI gene (formerly Entrezgene);Acc:831438]	-0.386033	-0.193288	0.413038	0.652952	NS
Ribosome_Associated_proteome	4hr_Monosome	AT1G76340	GONST3	golgi nucleotide sugar transporter 3 [Source:NCBI gene (formerly Entrezgene);Acc:843966]	-0.386203	-0.0776557	0.191766	0.767226	NS
Ribosome_Associated_proteome	4hr_Monosome	AT1G24100	UGT74B1	UDP-glucosyl transferase 74B1 [Source:NCBI gene (formerly Entrezgene);Acc:839022]	-0.387333	0.22132	0.199998	0.422878	NS
Ribosome_Associated_proteome	4hr_Monosome	AT2G20010	AT2G20010	Gls protein (DUF810) [Source:NCBI gene (formerly Entrezgene);Acc:816520]	-0.387709	0.344284	0.226644	0.18112	NS
Ribosome_Associated_proteome	4hr_Monosome	AT1G30000	MNS3	alpha-mannosidase 3 [Source:NCBI gene (formerly Entrezgene);Acc:839879]	-0.388118	0.426311	0.40519	0.325773	NS
Ribosome_Associated_proteome	4hr_Monosome	AT5G19485	AT5G19485	transferases/nucleotidyltransferase [Source:NCBI gene (formerly Entrezgene);Acc:3770677]	-0.389145	-0.16035	0.536515	0.51207	NS
Ribosome_Associated_proteome	4hr_Monosome	AT4G33625	AT4G33625	vacuole protein [Source:NCBI gene (formerly Entrezgene);Acc:829503]	-0.390068	-0.132853	0.211422	0.798459	NS
Ribosome_Associated_proteome	4hr_Monosome	AT1G47290	3BETAHSD/D1	3beta-hydroxysteroid-dehydrogenase/decarboxylase isoform 1 [Source:NCBI gene (formerly Entrezgene);Acc:841132]	-0.393072	0.169536	0.232707	0.776665	NS
Ribosome_Associated_proteome	4hr_Monosome	AT5G27700	AT5G27700	Ribosomal protein S21e [Source:NCBI gene (formerly Entrezgene);Acc:832832]	-0.3952	-0.0492059	0.453653	0.911055	NS
Ribosome_Associated_proteome	4hr_Monosome	AT2G46650	CB5-C	cytochrome B5 isoform C [Source:NCBI gene (formerly Entrezgene);Acc:819277]	-0.395579	-0.499525	0.25488	0.124705	NS
Ribosome_Associated_proteome	4hr_Monosome	AT1G65980	TPX1	thioredoxin-dependent peroxidase 1 [Source:NCBI gene (formerly Entrezgene);Acc:842910]	-0.395637	0.192605	0.106868	0.578333	NS
Ribosome_Associated_proteome	4hr_Monosome	AT4G04340	AT4G04340	ERD (early-responsive to dehydration stress) family protein [Source:NCBI gene (formerly Entrezgene);Acc:825754]	-0.39608	-0.192833	0.107241	0.281624	NS
Ribosome_Associated_proteome	4hr_Monosome	AT4G37410	CYP81F4	cytochrome P450, family 81, subfamily F, polypeptide 4 [Source:NCBI gene (formerly Entrezgene);Acc:829895]	-0.396087	-0.0546796	0.252057	0.838083	NS
Ribosome_Associated_proteome	4hr_Monosome	AT3G23940	AT3G23940	dehydratase family [Source:NCBI gene (formerly Entrezgene);Acc:821977]	-0.397	0.118219	0.110307	0.447132	NS
Ribosome_Associated_proteome	4hr_Monosome	AT1G11870	SRS	Seryl-tRNA synthetase [Source:NCBI gene (formerly Entrezgene);Acc:837734]	-0.398989	-0.0519645	0.3431	0.898823	NS
Ribosome_Associated_proteome	4hr_Monosome	AT3G57660	NRPA1	nuclear RNA polymerase A1 [Source:NCBI gene (formerly Entrezgene);Acc:824935]	-0.399836	0.0661109	0.255397	0.805764	NS
Ribosome_Associated_proteome	4hr_Monosome	AT2G30800	HVT1	helicase in vascular tissue and tapetum [Source:NCBI gene (formerly Entrezgene);Acc:817631]	-0.400855	-0.0784065	0.0712827	0.687932	NS
Ribosome_Associated_proteome	4hr_Monosome	AT4G33050	EDA39	calmodulin-binding family protein [Source:NCBI gene (formerly Entrezgene);Acc:829442]	-0.401904	0.937519	0.328557	0.141437	NS
Ribosome_Associated_proteome	4hr_Monosome	AT3G03270	AT3G03270	Adenine nucleotide alpha hydrolases-like superfamily protein [Source:NCBI gene (formerly Entrezgene);Acc:821303]	-0.402344	-0.566379	0.251382	0.106573	NS
Ribosome_Associated_proteome	4hr_Monosome	AT2G44100	GDI1	guanosine nucleotide diphosphate dissociation inhibitor 1 [Source:NCBI gene (formerly Entrezgene);Acc:819016]	-0.402528	0.0187064	0.318646	0.942008	NS
Ribosome_Associated_proteome	4hr_Monosome	AT4G29160	SNF7.1	SNF7 family protein [Source:NCBI gene (formerly Entrezgene);Acc:829037]	-0.403038	-0.871946	0.0329212	0.048836	NS
Ribosome_Associated_proteome	4hr_Monosome	AT2G17800	ARAC1	RAC-like 1 [Source:NCBI gene (formerly Entrezgene);Acc:816290]	-0.403062	0.271335	0.406399	0.677958	NS
Ribosome_Associated_proteome	4hr_Monosome	AT1G65440	GTB1	global transcription factor group B1 [Source:NCBI gene (formerly Entrezgene);Acc:842855]	-0.403845	0.765529	0.343883	0.151471	NS
Ribosome_Associated_proteome	4hr_Monosome	AT3G47960	GTR1	Major facilitator superfamily protein [Source:NCBI gene (formerly Entrezgene);Acc:823951]	-0.404464	0.168754	0.238632	0.544882	NS
Ribosome_Associated_proteome	4hr_Monosome	AT2G34300	AT2G34300	S-adenosyl-L-methionine-dependent methyltransferases superfamily protein [Source:NCBI gene (formerly Entrezgene);Acc:817991]	-0.405376	-0.220166	0.0885726	0.327873	NS
Ribosome_Associated_proteome	4hr_Monosome	AT2G27470	NF-YB11	nuclear factor Y, subunit B11 [Source:NCBI gene (formerly Entrezgene);Acc:817292]	-0.407061	-0.220168	0.758012	0.641674	NS
Ribosome_Associated_proteome	4hr_Monosome	AT3G57300	INO80	DNA helicase INO80-like protein [Source:NCBI gene (formerly Entrezgene);Acc:824897]	-0.408032	0.103193	0.165429	0.690028	NS
Ribosome_Associated_proteome	4hr_Monosome	AT2G01410	AT2G01410	NHL domain-containing protein [Source:NCBI gene (formerly Entrezgene);Acc:814669]	-0.408357	-0.516881	0.172361	0.03321	NS
Ribosome_Associated_proteome	4hr_Monosome	AT3G50500	SNRK2.2	SNF1-related protein kinase 2.2 [Source:NCBI gene (formerly Entrezgene);Acc:824214]	-0.408885	0.145579	0.382189	0.588774	NS
Ribosome_Associated_proteome	4hr_Monosome	AT4G14000	AT4G14000	Putative methyltransferase family protein [Source:NCBI gene (formerly Entrezgene);Acc:827036]	-0.409805	0.201354	0.095976	0.478483	NS
Ribosome_Associated_proteome	4hr_Monosome	AT3G03710	RIF10	polyribonucleotide nucleotidyltransferase [Source:NCBI gene (formerly Entrezgene);Acc:821181]	-0.41045	0.682053	0.164276	0.208784	NS
Ribosome_Associated_proteome	4hr_Monosome	AT1G53720	CYP59	cyclophilin 59 [Source:NCBI gene (formerly Entrezgene);Acc:841810]	-0.411644	0.239925	0.125845	0.409431	NS
Ribosome_Associated_proteome	4hr_Monosome	AT2G26260	3BETAHSD/D2	3beta-hydroxysteroid-dehydrogenase/decarboxylase isoform 2 [Source:NCBI gene (formerly Entrezgene);Acc:817166]	-0.412134	0.730785	0.0343814	0.172492	NS
Ribosome_Associated_proteome	4hr_Monosome	AT1G05810	RABA5E	Rab GTPase-like A5A protein [Source:NCBI gene (formerly Entrezgene);Acc:837091]	-0.415141	-0.185953	0.328245	0.615593	NS
Ribosome_Associated_proteome	4hr_Monosome	AT5G39950	TRX2	thioredoxin 2 [Source:NCBI gene (formerly Entrezgene);Acc:833992]	-0.416634	0.139779	0.214089	0.608994	NS
Ribosome_Associated_proteome	4hr_Monosome	AT2G31410	AT2G31410	coiled-coil protein [Source:NCBI gene (formerly Entrezgene);Acc:817699]	-0.41842	-0.251417	0.0867524	0.30587	NS
Ribosome_Associated_proteome	4hr_Monosome	AT3G11170	FAD7	fatty acid desaturase 7 [Source:NCBI gene (formerly Entrezgene);Acc:820288]	-0.42032	0.302831	0.062286	0.536872	NS
Ribosome_Associated_proteome	4hr_Monosome	AT2G28600	AT2G28600	P-loop containing nucleoside triphosphate hydrolases superfamily protein [Source:NCBI gene (formerly Entrezgene);Acc:817408]	-0.422094	-0.220422	0.217867	0.305879	NS
Ribosome_Associated_proteome	4hr_Monosome	AT5G53850	AT5G53850	haloacid dehalogenase-like hydrolase family protein [Source:NCBI gene (formerly Entrezgene);Acc:835466]	-0.424243	-0.83865	0.521789	0.142402	NS
Ribosome_Associated_proteome	4hr_Monosome	AT2G37250	ADK	adenosine kinase [Source:NCBI gene (formerly Entrezgene);Acc:818302]	-0.426962	-0.698939	0.0598733	0.0125338	NS
Ribosome_Associated_proteome	4hr_Monosome	AT3G46830	RABA2c	RAB GTPase homolog A2C [Source:NCBI gene (formerly Entrezgene);Acc:823836]	-0.426995	0.0719944	0.176849	0.766	NS
Ribosome_Associated_proteome	4hr_Monosome	AT3G48860	AT3G48860	coiled-coil protein [Source:NCBI gene (formerly Entrezgene);Acc:824047]	-0.427181	-1.68314	0.440843	0.064238	NS
Ribosome_Associated_proteome	4hr_Monosome	AT5G64130	AT5G64130	cAMP-regulated phosphoprotein 19-related protein [Source:NCBI gene (formerly Entrezgene);Acc:836534]	-0.427647	0.0530996	0.114874	0.88639	NS
Ribosome_Associated_proteome	4hr_Monosome	AT1G58230	AT1G58230	binding protein [Source:NCBI gene (formerly Entrezgene);Acc:842191]	-0.429325	0.283263	0.233935	0.272854	NS
Ribosome_Associated_proteome	4hr_Monosome	AT1G56450	PBG1	20S proteasome beta subunit G1 [Source:NCBI gene (formerly Entrezgene);Acc:842098]	-0.431891	0.06658	0.0330538	0.784595	NS
Ribosome_Associated_proteome	4hr_Monosome	AT4G00740	QUA3	S-adenosyl-L-methionine-dependent methyltransferases superfamily protein [Source:NCBI gene (formerly Entrezgene);Acc:828020]	-0.432576	0.267793	0.0993465	0.185491	NS
Ribosome_Associated_proteome	4hr_Monosome	AT2G27530	PGY1	Ribosomal protein L1p/L10e family [Source:NCBI gene (formerly Entrezgene);Acc:817299]	-0.433184	0.514939	0.451697	0.225084	NS
Ribosome_Associated_proteome	4hr_Monosome	AT5G08580	AT5G08580	Calcium-binding EF hand family protein [Source:NCBI gene (formerly Entrezgene);Acc:830759]	-0.43347	-0.322816	0.0819499	0.243132	NS
Ribosome_Associated_proteome	4hr_Monosome	AT4G02480	AT4G02480	AAA-type ATPase family protein [Source:NCBI gene (formerly Entrezgene);Acc:827979]	-0.436256	-0.117135	0.0124878	0.467456	NS
Ribosome_Associated_proteome	4hr_Monosome	AT1G01630	AT1G01630	Sec14p-like phosphatidylinositol transfer family protein [Source:NCBI gene (formerly Entrezgene);Acc:839231]	-0.436448	-0.721758	0.188086	0.232531	NS
Ribosome_Associated_proteome	4hr_Monosome	AT1G02930	GSTF6	glutathione S-transferase 6 [Source:NCBI gene (formerly Entrezgene);Acc:839515]	-0.436638	0.451564	0.0141422	0.11698	NS
Ribosome_Associated_proteome	4hr_Monosome	AT1G05270	AT1G05270	TraB family protein [Source:NCBI gene (formerly Entrezgene);Acc:837027]	-0.437174	1.12116	0.357855	0.0665573	NS
Ribosome_Associated_proteome	4hr_Monosome	AT4G04020	FIB	fibrillin [Source:NCBI gene (formerly Entrezgene);Acc:825714]	-0.438532	-0.123527	0.0331412	0.685763	NS
Ribosome_Associated_proteome	4hr_Monosome	AT4G27690	VPS26B	vacuolar protein sorting 26B [Source:NCBI gene (formerly Entrezgene);Acc:828883]	-0.440008	1.04237	0.401229	0.388057	NS
Ribosome_Associated_proteome	4hr_Monosome	AT2G47470	UNE5	thioredoxin family protein [Source:NCBI gene (formerly Entrezgene);Acc:819360]	-0.440687	-0.0930188	0.51087	0.492366	NS
Ribosome_Associated_proteome	4hr_Monosome	AT1G13580	LAG13	LAG1 longevity assurance-like protein [Source:NCBI gene (formerly Entrezgene);Acc:837919]	-0.442655	0.140994	0.243824	0.649675	NS
Ribosome_Associated_proteome	4hr_Monosome	AT1G33811	AT1G33811	GDSL-like Lipase/Acylhydrolase superfamily protein [Source:NCBI gene (formerly Entrezgene);Acc:840274]	-0.444257	0.906598	0.32891	0.0307166	NS
Ribosome_Associated_proteome	4hr_Monosome	AT3G21140	AT3G21140	Pyridoxamine 5'-phosphate oxidase family protein [Source:NCBI gene (formerly Entrezgene);Acc:821666]	-0.445801	-0.240391	0.0469617	0.354659	NS
Ribosome_Associated_proteome	4hr_Monosome	AT5G52420	AT5G52420	uncharacterized protein [Source:NCBI gene (formerly Entrezgene);Acc:835318]	-0.446788	0.359365	0.0639778	0.173528	NS
Ribosome_Associated_proteome	4hr_Monosome	AT5G66140	PAD2	proteasome alpha subunit D2 [Source:NCBI gene (formerly Entrezgene);Acc:836746]	-0.449067	0.122016	0.275351	0.646672	NS
Ribosome_Associated_proteome	4hr_Monosome	AT4G32930	AT4G32930	uncharacterized protein [Source:NCBI gene (formerly Entrezgene);Acc:829430]	-0.451252	-0.403209	0.213882	0.406772	NS
Ribosome_Associated_proteome	4hr_Monosome	AT2G38540	LP1	lipid transfer protein 1 [Source:NCBI gene (formerly Entrezgene);Acc:818436]	-0.45367	-0.240339	0.348251	0.567658	NS
Ribosome_Associated_proteome	4hr_Monosome	AT4G01150	AT4G01150	CURVATURE THYLAKOID 1A-like protein [Source:NCBI gene (formerly Entrezgene);Acc:828181]	-0.454133	0.0191501	0.29886	0.972931	NS
Ribosome_Associated_proteome	4hr_Monosome	AT2G15620	NIR1	nitrite reductase 1 [Source:NCBI gene (formerly Entrezgene);Acc:816055]	-0.455496	-0.426969	0.0286767	0.0219585	NS
Ribosome_Associated_proteome	4hr_Monosome	AT1G80510	AT1G80510	Transmembrane amino acid transporter family protein [Source:NCBI gene (formerly Entrezgene);Acc:844390]	-0.458057	0.647595	0.169487	0.223104	NS
Ribosome_Associated_proteome	4hr_Monosome	AT2G41140	CRK1	CDPK-related kinase 1 [Source:NCBI gene (formerly Entrezgene);Acc:818713]	-0.458295	0.348464	0.413991	0.485613	NS
Ribosome_Associated_proteome	4hr_Monosome	AT4G13430	IIL1	isopropyl malate isomerase large subunit 1 [Source:NCBI gene (formerly Entrezgene);Acc:826975]	-0.459573	0.0892054	0.0757793	0.780374	NS
Ribosome_Associated_proteome	4hr_Monosome	AT5G62530	ALDH12A1	aldehyde dehydrogenase 12A1 [Source:NCBI gene (formerly Entrezgene);Acc:836373]	-0.460333	0.248678	0.298294	0.457268	NS
Ribosome_Associated_proteome	4hr_Monosome	AT2G42810	PP5.2	protein phosphatase 5.2 [Source:NCBI gene (formerly Entrezgene);Acc:818881]	-0.461245	-0.0326863	0.0508359	0.866476	NS
Ribosome_Associated_proteome	4hr_Monosome	AT4G31770	DBR1	debranching enzyme 1 [Source:NCBI gene (formerly Entrezgene);Acc:829305]	-0.463766	-0.103897	0.60151	0.869316	NS
Ribosome_Associated_proteome	4hr_Monosome	AT5G64430	AT5G64430	Octicosapeptide/Phox/Bem1p family protein [Source:NCBI gene (formerly Entrezgene);Acc:836564]	-0.464755	0.0871743	0.149335	0.796272	NS
Ribosome_Associated_proteome	4hr_Monosome	AT2G45240	MAP1A	methionine aminopeptidase 1A [Source:NCBI gene (formerly Entrezgene);Acc:819132]	-0.465934	0.011278	0.159156	0.954027	NS
Ribosome_Associated_proteome	4hr_Monosome	cont_C00148			-0.466556	-0.680674	0.597123	0.277537	NS
Ribosome_Associated_proteome	4hr_Monosome	AT2G18110	AT2G18110	Translation elongation factor EF1B/ribosomal protein S6 family protein [Source:NCBI gene (formerly Entrezgene);Acc:816323]	-0.467207	0.0610955	0.136903	0.877273	NS
Ribosome_Associated_proteome	4hr_Monosome	AT5G57800	CER3	Fatty acid hydroxylase superfamily [Source:NCBI gene (formerly Entrezgene);Acc:835889]	-0.471547	-0.0576758	0.35083	0.906216	NS
Ribosome_Associated_proteome	4hr_Monosome	AT3G46980	PHT4;3	phosphate transporter 4;3 [Source:NCBI gene (formerly Entrezgene);Acc:823851]	-0.473804	0.0904091	0.361412	0.704126	NS
Ribosome_Associated_proteome	4hr_Monosome	AT1G08580	AT1G08580	uncharacterized protein [Source:NCBI gene (formerly Entrezgene);Acc:837380]	-0.474179	-0.677704	0.048713	0.0132604	NS
Ribosome_Associated_proteome	4hr_Monosome	AT3G22950	ARFC1	ADP-ribosylation factor C1 [Source:NCBI gene (formerly Entrezgene);Acc:821868]	-0.474866		0.313224		NS
Ribosome_Associated_proteome	4hr_Monosome	AT5G13030	AT5G13030	selenoprotein O [Source:NCBI gene (formerly Entrezgene);Acc:831143]	-0.476592	-0.0654441	0.0227372	0.657782	NS
Ribosome_Associated_proteome	4hr_Monosome	AT4G32650	KAT3	potassium channel protein [Source:NCBI gene (formerly Entrezgene);Acc:829400]	-0.476687	-0.283203	0.0840325	0.252737	NS
Ribosome_Associated_proteome	4hr_Monosome	AT3G49870	ARLA1C	ADP-ribosylation factor-like A1C [Source:NCBI gene (formerly Entrezgene);Acc:824149]	-0.478812	-0.0211182	0.0336877	0.953194	NS
Ribosome_Associated_proteome	4hr_Monosome	AT3G01120	MTO1	Pyridoxal phosphate (PLP)-dependent transferases superfamily protein [Source:NCBI gene (formerly Entrezgene);Acc:821292]	-0.48109	-0.265201	0.0108063	0.0919179	NS
Ribosome_Associated_proteome	4hr_Monosome	AT3G08850	RAPTOR1	Regulatory-associated protein of TOR 1 [Source:NCBI gene (formerly Entrezgene);Acc:820032]	-0.482137	0.391342	0.172137	0.16632	NS
Ribosome_Associated_proteome	4hr_Monosome	AT3G06930	PRMT4B	protein arginine methyltransferase 4B [Source:NCBI gene (formerly Entrezgene);Acc:819878]	-0.482724	-0.139572	0.377145	0.747126	NS
Ribosome_Associated_proteome	4hr_Monosome	AT4G34555	AT4G34555	Ribosomal protein S25 family protein [Source:NCBI gene (formerly Entrezgene);Acc:829607]	-0.482778	0.100306	0.558598	0.944317	NS
Ribosome_Associated_proteome	4hr_Monosome	AT2G28080	AT2G28080	UDP-Glycosyltransferase superfamily protein [Source:NCBI gene (formerly Entrezgene);Acc:817352]	-0.483231	-0.244788	0.216452	0.25453	NS
Ribosome_Associated_proteome	4hr_Monosome	AT3G25040	ERD2B	endoplasmic reticulum retention defective 2B [Source:NCBI gene (formerly Entrezgene);Acc:822095]	-0.483637	-0.114967	0.400772	0.801982	NS
Ribosome_Associated_proteome	4hr_Monosome	AT4G37460	SRFR1	Tetratricopeptide repeat (TPR)-like superfamily protein [Source:NCBI gene (formerly Entrezgene);Acc:829901]	-0.484872	-0.076678	0.088272	0.663808	NS
Ribosome_Associated_proteome	4hr_Monosome	AT2G41700	ABCA1	ATP-binding cassette A1 [Source:NCBI gene (formerly Entrezgene);Acc:818768]	-0.486743	0.387091	0.215744	0.053542	NS
Ribosome_Associated_proteome	4hr_Monosome	AT1G67310	AT1G67310	Calmodulin-binding transcription activator protein with CG-1 and Ankyrin domain [Source:NCBI gene (formerly Entrezgene);Acc:843051]	-0.488499	1.0912	0.156623	0.214887	NS
Ribosome_Associated_proteome	4hr_Monosome	AT5G51750	SBT1.3	subtilase 1.3 [Source:NCBI gene (formerly Entrezgene);Acc:835249]	-0.492583	-0.197332	0.235206	0.685309	NS
Ribosome_Associated_proteome	4hr_Monosome	AT1G01940	AT1G01940	Cyclophilin-like peptidyl-prolyl cis-trans isomerase family protein [Source:NCBI gene (formerly Entrezgene);Acc:839309]	-0.494308	0.18452	0.231734	0.476329	NS
Ribosome_Associated_proteome	4hr_Monosome	AT2G25310	AT2G25310	ER membrane protein complex subunit-like protein (DUF2012) [Source:NCBI gene (formerly Entrezgene);Acc:817069]	-0.494326	-0.590926	0.0612357	0.11234	NS
Ribosome_Associated_proteome	4hr_Monosome	AT5G20960	AO1	aldehyde oxidase 1 [Source:NCBI gene (formerly Entrezgene);Acc:832221]	-0.495155	-1.06178	0.0309444	0.0784502	NS
Ribosome_Associated_proteome	4hr_Monosome	AT3G09470	AT3G09470	Major facilitator superfamily protein [Source:NCBI gene (formerly Entrezgene);Acc:820104]	-0.49839		0.3254		NS
Ribosome_Associated_proteome	4hr_Monosome	AT1G70890	MLP43	MLP-like protein 43 [Source:NCBI gene (formerly Entrezgene);Acc:843427]	-0.499035	-0.0223345	0.102533	0.890075	NS
Ribosome_Associated_proteome	4hr_Monosome	AT2G36910	ABCB1	ATP binding cassette subfamily B1 [Source:NCBI gene (formerly Entrezgene);Acc:818265]	-0.500365	-0.105135	0.0300183	0.555316	NS
Ribosome_Associated_proteome	4hr_Monosome	AT5G16890	AT5G16890	Exostosin family protein [Source:NCBI gene (formerly Entrezgene);Acc:831552]	-0.500661	0.218578	0.678099	0.834165	NS
Ribosome_Associated_proteome	4hr_Monosome	AT1G72340	AT1G72340	NagB/RpiA/CoA transferase-like superfamily protein [Source:NCBI gene (formerly Entrezgene);Acc:843566]	-0.502265	0.274188	0.0982022	0.43551	NS
Ribosome_Associated_proteome	4hr_Monosome	AT5G66090	AT5G66090	cell wall integrity/stress response component [Source:NCBI gene (formerly Entrezgene);Acc:836741]	-0.504754	0.632409	0.3169	0.412576	NS
Ribosome_Associated_proteome	4hr_Monosome	AT4G29040	RPT2a	regulatory particle AAA-ATPase 2A [Source:NCBI gene (formerly Entrezgene);Acc:829025]	-0.507274	0.360171	0.0372758	0.263879	NS
Ribosome_Associated_proteome	4hr_Monosome	AT4G22890	PGR5-LIKE A	PGR5-LIKE A [Source:NCBI gene (formerly Entrezgene);Acc:828388]	-0.507947	0.406912	0.392854	0.0845673	NS
Ribosome_Associated_proteome	4hr_Monosome	AT2G36885	AT2G36885	translation initiation factor [Source:NCBI gene (formerly Entrezgene);Acc:818261]	-0.50813	0.0654078	0.243265	0.721246	NS
Ribosome_Associated_proteome	4hr_Monosome	AT5G12950	AT5G12950	proline-tRNA ligase (DUF1680) [Source:NCBI gene (formerly Entrezgene);Acc:831135]	-0.508919	0.232306	0.30083	0.319672	NS
Ribosome_Associated_proteome	4hr_Monosome	AT1G20270	AT1G20270	2-oxoglutarate (2OG) and Fe(II)-dependent oxygenase superfamily protein [Source:NCBI gene (formerly Entrezgene);Acc:838615]	-0.515153	-0.0184872	0.108519	0.952441	NS
Ribosome_Associated_proteome	4hr_Monosome	AT5G21105	AT5G21105	Plant L-ascorbate oxidase [Source:NCBI gene (formerly Entrezgene);Acc:832235]	-0.517705	-0.619797	0.0148176	0.00659517	NS
Ribosome_Associated_proteome	4hr_Monosome	AT5G24350	AT5G24350	neuroblastoma-amplified sequence protein [Source:NCBI gene (formerly Entrezgene);Acc:832505]	-0.521497	-0.173893	0.38229	0.379395	NS
Ribosome_Associated_proteome	4hr_Monosome	AT1G66240	ATX1	homolog of anti-oxidant 1 [Source:NCBI gene (formerly Entrezgene);Acc:842940]	-0.524969	0.0162077	0.283172	0.935805	NS
Ribosome_Associated_proteome	4hr_Monosome	AT4G10570	UBP9	ubiquitin-specific protease 9 [Source:NCBI gene (formerly Entrezgene);Acc:826649]	-0.526572	0.594059	0.0567977	0.1343	NS
Ribosome_Associated_proteome	4hr_Monosome	cont_C00102			-0.527613	-1.08963	0.610424	0.285149	NS
Ribosome_Associated_proteome	4hr_Monosome	AT2G22990	SNG1	sinapoylglucose 1 [Source:NCBI gene (formerly Entrezgene);Acc:816830]	-0.52921	0.210371	0.0401594	0.400629	NS
Ribosome_Associated_proteome	4hr_Monosome	AT1G67750	AT1G67750	Pectate lyase family protein [Source:NCBI gene (formerly Entrezgene);Acc:843100]	-0.530444	0.149706	0.116859	0.598447	NS
Ribosome_Associated_proteome	4hr_Monosome	AT3G14990	DJ1A	Class I glutamine amidotransferase-like superfamily protein [Source:NCBI gene (formerly Entrezgene);Acc:820728]	-0.530674	-0.00855318	0.223724	0.965189	NS
Ribosome_Associated_proteome	4hr_Monosome	AT1G64040	TOPP3	type one serine/threonine protein phosphatase 3 [Source:NCBI gene (formerly Entrezgene);Acc:842708]	-0.533519	0.0341232	0.118228	0.837659	NS
Ribosome_Associated_proteome	4hr_Monosome	AT1G74250	AT1G74250	DNAJ heat shock N-terminal domain-containing protein [Source:NCBI gene (formerly Entrezgene);Acc:843765]	-0.533899	-0.713034	0.117985	0.0252809	NS
Ribosome_Associated_proteome	4hr_Monosome	AT3G13670	AT3G13670	Protein kinase family protein [Source:NCBI gene (formerly Entrezgene);Acc:820572]	-0.536363	-0.124064	0.21109	0.476158	NS
Ribosome_Associated_proteome	4hr_Monosome	AT4G28200	AT4G28200	U3 small nucleolar RNA-associated-like protein [Source:NCBI gene (formerly Entrezgene);Acc:828935]	-0.537123	-0.606719	0.43387	0.572042	NS
Ribosome_Associated_proteome	4hr_Monosome	AT4G27960	UBC9	ubiquitin conjugating enzyme 9 [Source:NCBI gene (formerly Entrezgene);Acc:828909]	-0.539339	0.313364	0.118903	0.350753	NS
Ribosome_Associated_proteome	4hr_Monosome	AT4G04770	ABCI8	ATP binding cassette protein 1 [Source:NCBI gene (formerly Entrezgene);Acc:825814]	-0.539731	-0.187359	0.0676235	0.735396	NS
Ribosome_Associated_proteome	4hr_Monosome	AT2G40930	UBP5	ubiquitin-specific protease 5 [Source:NCBI gene (formerly Entrezgene);Acc:818691]	-0.540358	0.0792303	0.0413933	0.837395	NS
Ribosome_Associated_proteome	4hr_Monosome	AT3G44310	NIT1	nitrilase 1 [Source:NCBI gene (formerly Entrezgene);Acc:823556]	-0.541095	-0.517549	0.00720844	0.0173688	NS
Ribosome_Associated_proteome	4hr_Monosome	AT1G57700	AT1G57700	Protein kinase superfamily protein [Source:NCBI gene (formerly Entrezgene);Acc:842146]	-0.541314	0.266902	0.0678089	0.272269	NS
Ribosome_Associated_proteome	4hr_Monosome	AT3G15110	AT3G15110	uncharacterized protein [Source:NCBI gene (formerly Entrezgene);Acc:820741]	-0.543097		0.132106		NS
Ribosome_Associated_proteome	4hr_Monosome	cont_C00089			-0.543151	-2.13185	0.761058	0.237592	NS
Ribosome_Associated_proteome	4hr_Monosome	AT1G66150	TMK1	transmembrane kinase 1 [Source:NCBI gene (formerly Entrezgene);Acc:842930]	-0.545073	0.687899	0.0476862	0.0323568	NS
Ribosome_Associated_proteome	4hr_Monosome	AT3G58570	AT3G58570	P-loop containing nucleoside triphosphate hydrolases superfamily protein [Source:NCBI gene (formerly Entrezgene);Acc:825026]	-0.546494	0.665575	0.584532	0.339116	NS
Ribosome_Associated_proteome	4hr_Monosome	AT2G32180	PTAC18	plastid transcriptionally active 18 [Source:NCBI gene (formerly Entrezgene);Acc:817777]	-0.547557	0.431181	0.184555	0.0565406	NS
Ribosome_Associated_proteome	4hr_Monosome	AT2G34040	AT2G34040	Apoptosis inhibitory protein 5 (API5) [Source:NCBI gene (formerly Entrezgene);Acc:817965]	-0.54772	1.65852	0.201057	1.45636e-05	NS
Ribosome_Associated_proteome	4hr_Monosome	AT1G54350	ABCD2	ABC transporter family protein [Source:NCBI gene (formerly Entrezgene);Acc:841876]	-0.548475	0.433239	0.2984	0.341464	NS
Ribosome_Associated_proteome	4hr_Monosome	AT2G20610	SUR1	Tyrosine transaminase family protein [Source:NCBI gene (formerly Entrezgene);Acc:816585]	-0.549954	0.769841	0.154155	0.0829821	NS
Ribosome_Associated_proteome	4hr_Monosome	AT5G43780	APS4	Pseudouridine synthase/archaeosine transglycosylase-like family protein [Source:NCBI gene (formerly Entrezgene);Acc:834400]	-0.550489	0.354067	0.523535	0.506877	NS
Ribosome_Associated_proteome	4hr_Monosome	AT2G41220	GLU2	glutamate synthase 2 [Source:NCBI gene (formerly Entrezgene);Acc:818721]	-0.55322	-0.477047	0.144666	0.127366	NS
Ribosome_Associated_proteome	4hr_Monosome	AT1G36370	SHM7	serine hydroxymethyltransferase 7 [Source:NCBI gene (formerly Entrezgene);Acc:840543]	-0.553557	0.227065	0.218832	0.240672	NS
Ribosome_Associated_proteome	4hr_Monosome	AT3G63080	GPX5	glutathione peroxidase 5 [Source:NCBI gene (formerly Entrezgene);Acc:825483]	-0.555409	1.38927	0.33542	0.0484666	NS
Ribosome_Associated_proteome	4hr_Monosome	AT3G28200	AT3G28200	Peroxidase superfamily protein [Source:NCBI gene (formerly Entrezgene);Acc:822446]	-0.556897	-0.160375	0.00666629	0.659356	NS
Ribosome_Associated_proteome	4hr_Monosome	AT4G13360	AT4G13360	ATP-dependent caseinolytic (Clp) protease/crotonase family protein [Source:NCBI gene (formerly Entrezgene);Acc:826967]	-0.564715	0.165892	0.434107	0.843089	NS
Ribosome_Associated_proteome	4hr_Monosome	AT2G35920	AT2G35920	RNA helicase family protein [Source:NCBI gene (formerly Entrezgene);Acc:818165]	-0.566218	-0.247757	0.0736073	0.323588	NS
Ribosome_Associated_proteome	4hr_Monosome	AT2G34570	MEE21	PIN domain-like family protein [Source:NCBI gene (formerly Entrezgene);Acc:818021]	-0.571247	-1.45789	0.00646427	0.04195	NS
Ribosome_Associated_proteome	4hr_Monosome	AT3G26370	AT3G26370	O-fucosyltransferase family protein [Source:NCBI gene (formerly Entrezgene);Acc:822241]	-0.573385	0.256138	0.109664	0.277895	NS
Ribosome_Associated_proteome	4hr_Monosome	AT3G04490	AT3G04490	exportin-4 protein [Source:NCBI gene (formerly Entrezgene);Acc:819605]	-0.574251	0.0774739	0.270506	0.868182	NS
Ribosome_Associated_proteome	4hr_Monosome	AT5G22100	AT5G22100	RNA cyclase family protein [Source:NCBI gene (formerly Entrezgene);Acc:832271]	-0.576792	-0.134052	0.072445	0.717801	NS
Ribosome_Associated_proteome	4hr_Monosome	AT3G55430	AT3G55430	O-Glycosyl hydrolases family 17 protein [Source:NCBI gene (formerly Entrezgene);Acc:824709]	-0.579823	0.387394	0.39449	0.074107	NS
Ribosome_Associated_proteome	4hr_Monosome	AT1G74720	QKY	C2 calcium/lipid-binding plant phosphoribosyltransferase family protein [Source:NCBI gene (formerly Entrezgene);Acc:843811]	-0.587273	0.370233	0.203907	0.327223	NS
Ribosome_Associated_proteome	4hr_Monosome	AT3G61440	CYSC1	cysteine synthase C1 [Source:NCBI gene (formerly Entrezgene);Acc:825317]	-0.588595	-1.0052	0.400351	0.00293901	NS
Ribosome_Associated_proteome	4hr_Monosome	AT5G14790	AT5G14790	ARM repeat superfamily protein [Source:NCBI gene (formerly Entrezgene);Acc:831331]	-0.593002	-1.78801	0.384424	0.116352	NS
Ribosome_Associated_proteome	4hr_Monosome	AT3G55000	TON1A	tonneau family protein [Source:NCBI gene (formerly Entrezgene);Acc:824665]	-0.593365	-0.0788908	0.297651	0.80513	NS
Ribosome_Associated_proteome	4hr_Monosome	AT5G16050	GRF5	ral regulatory factor 5 [Source:NCBI gene (formerly Entrezgene);Acc:831462]	-0.593965	-0.255329	0.132842	0.588289	NS
Ribosome_Associated_proteome	4hr_Monosome	AT2G38050	DET2	3-oxo-5-alpha-steroid 4-dehydrogenase family protein [Source:NCBI gene (formerly Entrezgene);Acc:818383]	-0.597605	0.964791	0.628208	0.418675	NS
Ribosome_Associated_proteome	4hr_Monosome	AT1G08930	ERD6	Major facilitator superfamily protein [Source:NCBI gene (formerly Entrezgene);Acc:837414]	-0.603562	-0.74913	0.00666438	0.00591318	NS
Ribosome_Associated_proteome	4hr_Monosome	AT3G03305	AT3G03305	Calcineurin-like metallo-phosphoesterase superfamily protein [Source:NCBI gene (formerly Entrezgene);Acc:821291]	-0.607365	0.0213908	0.0760322	0.904774	NS
Ribosome_Associated_proteome	4hr_Monosome	AT4G30260	AT4G30260	Integral membrane Yip1 family protein [Source:NCBI gene (formerly Entrezgene);Acc:829149]	-0.609397	-0.266494	0.111939	0.188787	NS
Ribosome_Associated_proteome	4hr_Monosome	AT5G37850	SOS4	pfkB-like carbohydrate kinase family protein [Source:NCBI gene (formerly Entrezgene);Acc:833763]	-0.610992	0.0208824	0.44768	0.909417	NS
Ribosome_Associated_proteome	4hr_Monosome	AT5G14030	AT5G14030	translocon-associated protein beta (TRAPB) family protein [Source:NCBI gene (formerly Entrezgene);Acc:831251]	-0.612165	0.149327	0.0368026	0.470282	NS
Ribosome_Associated_proteome	4hr_Monosome	AT4G30996	NKS1	ubiquitin-associated protein (DUF1068) [Source:NCBI gene (formerly Entrezgene);Acc:829226]	-0.615413	0.026513	0.157884	0.973805	NS
Ribosome_Associated_proteome	4hr_Monosome	AT3G11930	AT3G11930	Adenine nucleotide alpha hydrolases-like superfamily protein [Source:NCBI gene (formerly Entrezgene);Acc:820366]	-0.615454	-0.0423178	0.0597538	0.867465	NS
Ribosome_Associated_proteome	4hr_Monosome	AT5G27740	EMB2775	ATPase family associated with various cellular activities (AAA) [Source:NCBI gene (formerly Entrezgene);Acc:832836]	-0.621689	0.661828	0.140487	0.288189	NS
Ribosome_Associated_proteome	4hr_Monosome	AT4G18800	RABA1d	RAB GTPase homolog A1D [Source:NCBI gene (formerly Entrezgene);Acc:827614]	-0.626762	0.11011	0.092922	0.791391	NS
Ribosome_Associated_proteome	4hr_Monosome	AT5G42765	AT5G42765	plasma membrane fusion protein [Source:NCBI gene (formerly Entrezgene);Acc:834286]	-0.632998	0.0499739	0.256342	0.873372	NS
Ribosome_Associated_proteome	4hr_Monosome	AT3G16840	AT3G16840	P-loop containing nucleoside triphosphate hydrolases superfamily protein [Source:NCBI gene (formerly Entrezgene);Acc:820937]	-0.636729	-0.73954	0.100964	0.188792	NS
Ribosome_Associated_proteome	4hr_Monosome	AT5G54960	PDC2	pyruvate decarboxylase-2 [Source:NCBI gene (formerly Entrezgene);Acc:835587]	-0.637287	-0.194057	0.00671779	0.548914	NS
Ribosome_Associated_proteome	4hr_Monosome	AT5G67320	HOS15	WD-40 repeat family protein [Source:NCBI gene (formerly Entrezgene);Acc:836867]	-0.641199	-0.0835283	0.0818207	0.600211	NS
Ribosome_Associated_proteome	4hr_Monosome	AT2G39260	AT2G39260	regulator of nonsense transcripts UPF2 [Source:NCBI gene (formerly Entrezgene);Acc:818511]	-0.643753	0.021159	0.396656	0.925611	NS
Ribosome_Associated_proteome	4hr_Monosome	AT1G02890	AT1G02890	AAA-type ATPase family protein [Source:NCBI gene (formerly Entrezgene);Acc:839507]	-0.647988	-0.464352	0.114758	0.171189	NS
Ribosome_Associated_proteome	4hr_Monosome	AT5G62440	AT5G62440	EMB514 (DUF3223) [Source:NCBI gene (formerly Entrezgene);Acc:836365]	-0.648697	-0.0170564	0.0749683	0.968336	NS
Ribosome_Associated_proteome	4hr_Monosome	AT2G44860	AT2G44860	Ribosomal protein L24e family protein [Source:NCBI gene (formerly Entrezgene);Acc:819095]	-0.649409	-0.545727	0.0533694	0.062648	NS
Ribosome_Associated_proteome	4hr_Monosome	AT3G20130	CYP705A22	cytochrome P450, family 705, subfamily A, polypeptide 22 [Source:NCBI gene (formerly Entrezgene);Acc:821556]	-0.652032	0.154953	0.335319	0.808089	NS
Ribosome_Associated_proteome	4hr_Monosome	AT2G43610	AT2G43610	Chitinase family protein [Source:NCBI gene (formerly Entrezgene);Acc:818963]	-0.653704	0.162002	0.149261	0.501017	NS
Ribosome_Associated_proteome	4hr_Monosome	AT3G21810	AT3G21810	Zinc finger C-x8-C-x5-C-x3-H type family protein [Source:NCBI gene (formerly Entrezgene);Acc:821735]	-0.654323	-0.307147	0.226358	0.281768	NS
Ribosome_Associated_proteome	4hr_Monosome	AT4G29690	AT4G29690	Alkaline-phosphatase-like family protein [Source:NCBI gene (formerly Entrezgene);Acc:829090]	-0.654474	-0.170277	0.0470822	0.648823	NS
Ribosome_Associated_proteome	4hr_Monosome	AT1G01910	AT1G01910	P-loop containing nucleoside triphosphate hydrolases superfamily protein [Source:NCBI gene (formerly Entrezgene);Acc:839305]	-0.660315	-0.112513	0.638488	0.930927	NS
Ribosome_Associated_proteome	4hr_Monosome	AT3G58680	MBF1B	multiprotein bridging factor 1B [Source:NCBI gene (formerly Entrezgene);Acc:825037]	-0.66512	-0.133684	0.252235	0.75681	NS
Ribosome_Associated_proteome	4hr_Monosome	AT2G32480	ARASP	chloroplastic membrane metallo proteases [Source:NCBI gene (formerly Entrezgene);Acc:817809]	-0.66768	0.199541	0.225526	0.540553	NS
Ribosome_Associated_proteome	4hr_Monosome	AT5G44720	AT5G44720	Molybdenum cofactor sulfurase family protein [Source:NCBI gene (formerly Entrezgene);Acc:834501]	-0.672037	0.114108	0.0876553	0.70057	NS
Ribosome_Associated_proteome	4hr_Monosome	AT4G08290	UMAMIT20	nodulin MtN21 /EamA-like transporter family protein [Source:NCBI gene (formerly Entrezgene);Acc:826383]	-0.67333	-1.63515	0.0250906	0.160721	NS
Ribosome_Associated_proteome	4hr_Monosome	AT5G58250	EMB3143	YCF54 [Source:NCBI gene (formerly Entrezgene);Acc:835937]	-0.675652	0.391752	0.0153499	0.126635	NS
Ribosome_Associated_proteome	4hr_Monosome	AT4G16660	AT4G16660	heat shock protein 70 (Hsp 70) family protein [Source:NCBI gene (formerly Entrezgene);Acc:827367]	-0.683361	-0.120418	0.628347	0.585725	NS
Ribosome_Associated_proteome	4hr_Monosome	AT2G29980	FAD3	fatty acid desaturase 3 [Source:NCBI gene (formerly Entrezgene);Acc:817548]	-0.68888	-0.171549	0.132869	0.51867	NS
Ribosome_Associated_proteome	4hr_Monosome	AT1G28440	HSL1	HAESA-like 1 [Source:NCBI gene (formerly Entrezgene);Acc:839742]	-0.689396	-0.739891	0.0526841	0.0465852	NS
Ribosome_Associated_proteome	4hr_Monosome	AT5G63490	AT5G63490	CBS / octicosapeptide/Phox/Bemp1 (PB1) domains-containing protein [Source:NCBI gene (formerly Entrezgene);Acc:836468]	-0.691135	1.85318	0.476764	0.081746	NS
Ribosome_Associated_proteome	4hr_Monosome	AT5G53460	GLT1	NADH-dependent glutamate synthase 1 [Source:NCBI gene (formerly Entrezgene);Acc:835427]	-0.69134	-0.605807	0.00265911	0.00410629	down	4hr_Monosome_down
Ribosome_Associated_proteome	4hr_Monosome	AT5G06950	AHBP-1B	bZIP transcription factor family protein [Source:NCBI gene (formerly Entrezgene);Acc:830586]	-0.691618	-0.26642	0.334196	0.076179	NS
Ribosome_Associated_proteome	4hr_Monosome	AT1G78800	AT1G78800	UDP-Glycosyltransferase superfamily protein [Source:NCBI gene (formerly Entrezgene);Acc:844216]	-0.693584	0.297541	0.435715	0.51565	NS
Ribosome_Associated_proteome	4hr_Monosome	AT5G54770	THI1	thiazole biosynthetic enzyme, chloroplast (ARA6) (THI1) (THI4) [Source:NCBI gene (formerly Entrezgene);Acc:835567]	-0.701417	-0.24114	0.0146299	0.358424	NS
Ribosome_Associated_proteome	4hr_Monosome	AT1G74530	AT1G74530	uncharacterized protein [Source:NCBI gene (formerly Entrezgene);Acc:843794]	-0.703733	0.131585	0.105187	0.761028	NS
Ribosome_Associated_proteome	4hr_Monosome	AT3G12700	NANA	Eukaryotic aspartyl protease family protein [Source:NCBI gene (formerly Entrezgene);Acc:820452]	-0.707018	-1.07322	0.0793474	0.00311829	NS
Ribosome_Associated_proteome	4hr_Monosome	AT5G15400	AT5G15400	U-box domain-containing protein [Source:NCBI gene (formerly Entrezgene);Acc:831392]	-0.707715	0.30025	0.20462	0.133733	NS
Ribosome_Associated_proteome	4hr_Monosome	AT3G51610	NPU	ATP-dependent helicase/deoxyribonuclease subunit B [Source:NCBI gene (formerly Entrezgene);Acc:824324]	-0.709015	-0.417456	0.125978	0.255408	NS
Ribosome_Associated_proteome	4hr_Monosome	AT5G65700	BAM1	Leucine-rich receptor-like protein kinase family protein [Source:NCBI gene (formerly Entrezgene);Acc:836699]	-0.710701	-0.00271704	0.0428992	0.991406	NS
Ribosome_Associated_proteome	4hr_Monosome	AT5G65760	AT5G65760	Serine carboxypeptidase S28 family protein [Source:NCBI gene (formerly Entrezgene);Acc:836705]	-0.718632	0.135108	0.00525982	0.507579	down	4hr_Monosome_down
Ribosome_Associated_proteome	4hr_Monosome	AT5G66520	AT5G66520	Tetratricopeptide repeat (TPR)-like superfamily protein [Source:NCBI gene (formerly Entrezgene);Acc:836784]	-0.722891	0.975716	0.274744	0.0411002	NS
Ribosome_Associated_proteome	4hr_Monosome	AT2G43710	SSI2	Plant stearoyl-acyl-carrier-protein desaturase family protein [Source:NCBI gene (formerly Entrezgene);Acc:818973]	-0.723791	-0.131838	0.0115809	0.719606	NS
Ribosome_Associated_proteome	4hr_Monosome	AT1G43800	FTM1	Plant stearoyl-acyl-carrier-protein desaturase family protein [Source:NCBI gene (formerly Entrezgene);Acc:840977]	-0.726679	-0.0470431	0.0315583	0.877416	NS
Ribosome_Associated_proteome	4hr_Monosome	AT1G27760	SAT32	interferon-related developmental regulator family protein / IFRD protein family [Source:NCBI gene (formerly Entrezgene);Acc:839669]	-0.727145	-0.804574	0.00212034	0.00142666	down	4hr_Monosome_down
Ribosome_Associated_proteome	4hr_Monosome	AT1G32220	AT1G32220	NAD(P)-binding Rossmann-fold superfamily protein [Source:NCBI gene (formerly Entrezgene);Acc:840114]	-0.732817	0.301658	0.0926478	0.407614	NS
Ribosome_Associated_proteome	4hr_Monosome	AT3G23450	AT3G23450	uncharacterized protein [Source:NCBI gene (formerly Entrezgene);Acc:3768908]	-0.753673	-0.945551	0.00406643	0.00199329	down	4hr_Monosome_down
Ribosome_Associated_proteome	4hr_Monosome	AT5G01240	LAX1	uncharacterized protein [Source:NCBI gene (formerly Entrezgene);Acc:831866]	-0.756862	-0.22873	0.0766445	0.356357	NS
Ribosome_Associated_proteome	4hr_Monosome	AT4G32820	AT4G32820	Tetratricopeptide repeat (TPR)-like superfamily protein [Source:NCBI gene (formerly Entrezgene);Acc:829418]	-0.758092	-0.395244	0.0764613	0.264128	NS
Ribosome_Associated_proteome	4hr_Monosome	AT1G05150	AT1G05150	Calcium-binding tetratricopeptide family protein [Source:NCBI gene (formerly Entrezgene);Acc:839312]	-0.764301	-0.154848	0.300299	0.569111	NS
Ribosome_Associated_proteome	4hr_Monosome	AT4G32640	AT4G32640	Sec23/Sec24 protein transport family protein [Source:NCBI gene (formerly Entrezgene);Acc:829399]	-0.764825	0.0747897	0.320294	0.659659	NS
Ribosome_Associated_proteome	4hr_Monosome	AT1G53070	AT1G53070	Legume lectin family protein [Source:NCBI gene (formerly Entrezgene);Acc:841741]	-0.767875	0.692964	0.00311475	0.0487455	down	4hr_Monosome_down
Ribosome_Associated_proteome	4hr_Monosome	AT1G17200	AT1G17200	Uncharacterized protein family (UPF0497) [Source:NCBI gene (formerly Entrezgene);Acc:838291]	-0.771498	-1.15979	0.27143	0.0790879	NS
Ribosome_Associated_proteome	4hr_Monosome	AT4G00360	CYP86A2	cytochrome P450, family 86, subfamily A, polypeptide 2 [Source:NCBI gene (formerly Entrezgene);Acc:828019]	-0.774028	-1.18011	0.00564167	0.000793708	down	4hr_Monosome_down
Ribosome_Associated_proteome	4hr_Monosome	AT2G48120	PAC	pale cress protein (PAC) [Source:NCBI gene (formerly Entrezgene);Acc:819424]	-0.778593	0.00610755	0.10927	0.993572	NS
Ribosome_Associated_proteome	4hr_Monosome	AT2G16060	HB1	hemoglobin 1 [Source:NCBI gene (formerly Entrezgene);Acc:816103]	-0.780869	-0.642983	0.000809616	0.00845638	down	4hr_Monosome_down
Ribosome_Associated_proteome	4hr_Monosome	AT1G07720	KCS3	3-ketoacyl-CoA synthase 3 [Source:NCBI gene (formerly Entrezgene);Acc:837286]	-0.788738	-0.0685049	0.0110711	0.760942	down	4hr_Monosome_down
Ribosome_Associated_proteome	4hr_Monosome	AT4G34490	CAP1	cyclase associated protein 1 [Source:NCBI gene (formerly Entrezgene);Acc:829600]	-0.792882	-0.00356277	0.350272	0.981161	NS
Ribosome_Associated_proteome	4hr_Monosome	AT1G14010	AT1G14010	emp24/gp25L/p24 family/GOLD family protein [Source:NCBI gene (formerly Entrezgene);Acc:837961]	-0.796882	0.603794	0.0180323	0.122285	NS
Ribosome_Associated_proteome	4hr_Monosome	AT2G22400	AT2G22400	S-adenosyl-L-methionine-dependent methyltransferases superfamily protein [Source:NCBI gene (formerly Entrezgene);Acc:816771]	-0.81076	-0.0152558	0.27464	0.948091	NS
Ribosome_Associated_proteome	4hr_Monosome	AT5G48120	MET18	ARM repeat superfamily protein [Source:NCBI gene (formerly Entrezgene);Acc:834864]	-0.813394	1.19891	0.404811	0.218219	NS
Ribosome_Associated_proteome	4hr_Monosome	AT2G03820	NMD3	nonsense-mediated mRNA decay NMD3 family protein [Source:NCBI gene (formerly Entrezgene);Acc:814908]	-0.818145	-0.505876	0.00626234	0.0143205	down	4hr_Monosome_down
Ribosome_Associated_proteome	4hr_Monosome	AT4G39100	SHL1	PHD finger family protein / bromo-adjacent homology (BAH) domain-containing protein [Source:NCBI gene (formerly Entrezgene);Acc:830065]	-0.819307		0.378081		NS
Ribosome_Associated_proteome	4hr_Monosome	AT1G71880	SUC1	sucrose-proton symporter 1 [Source:NCBI gene (formerly Entrezgene);Acc:843519]	-0.832903	-0.574133	0.0139669	0.00889172	down	4hr_Monosome_down
Ribosome_Associated_proteome	4hr_Monosome	AT5G67240	SDN3	small RNA degrading nuclease 3 [Source:NCBI gene (formerly Entrezgene);Acc:836859]	-0.846136	-0.554237	0.154186	0.409885	NS
Ribosome_Associated_proteome	4hr_Monosome	AT1G02080	AT1G02080	transcription regulator [Source:NCBI gene (formerly Entrezgene);Acc:839244]	-0.849844	0.0736553	0.0115389	0.731178	down	4hr_Monosome_down
Ribosome_Associated_proteome	4hr_Monosome	AT3G18370	ATSYTF	C2 domain-containing protein [Source:NCBI gene (formerly Entrezgene);Acc:821366]	-0.851205	0.424145	0.0930268	0.23602	NS
Ribosome_Associated_proteome	4hr_Monosome	AT3G18830	PMT5	polyol/monosaccharide transporter 5 [Source:NCBI gene (formerly Entrezgene);Acc:821416]	-0.855492	0.0741374	0.0273896	0.890008	NS
Ribosome_Associated_proteome	4hr_Monosome	AT3G05500	AT3G05500	Rubber elongation factor protein (REF) [Source:NCBI gene (formerly Entrezgene);Acc:819715]	-0.870072	1.29214	0.212792	0.153392	NS
Ribosome_Associated_proteome	4hr_Monosome	AT4G34890	XDH1	xanthine dehydrogenase 1 [Source:NCBI gene (formerly Entrezgene);Acc:829641]	-0.873416	0.193575	0.0849223	0.648885	NS
Ribosome_Associated_proteome	4hr_Monosome	AT2G16950	TRN1	transportin 1 [Source:NCBI gene (formerly Entrezgene);Acc:816198]	-0.875331	0.306383	0.175776	0.198363	NS
Ribosome_Associated_proteome	4hr_Monosome	AT2G19110	HMA4	heavy metal atpase 4 [Source:NCBI gene (formerly Entrezgene);Acc:816428]	-0.889409	1.14144	0.422305	0.0578525	NS
Ribosome_Associated_proteome	4hr_Monosome	AT3G08840	AT3G08840	D-alanine-D-alanine ligase family [Source:NCBI gene (formerly Entrezgene);Acc:820031]	-0.901317	0.234534	0.174745	0.681385	NS
Ribosome_Associated_proteome	4hr_Monosome	AT3G57060	AT3G57060	binding protein [Source:NCBI gene (formerly Entrezgene);Acc:824873]	-0.902247	1.26141	0.0730872	0.132785	NS
Ribosome_Associated_proteome	4hr_Monosome	AT1G62810	CuAO1	Copper amine oxidase family protein [Source:NCBI gene (formerly Entrezgene);Acc:842580]	-0.909371	0.117381	0.0562166	0.650245	NS
Ribosome_Associated_proteome	4hr_Monosome	AT5G16290	VAT1	VALINE-TOLERANT 1 [Source:NCBI gene (formerly Entrezgene);Acc:831490]	-0.910429	0.236724	0.0488545	0.721985	NS
Ribosome_Associated_proteome	4hr_Monosome	AT4G37270	HMA1	heavy metal atpase 1 [Source:NCBI gene (formerly Entrezgene);Acc:829881]	-0.915036	0.164446	0.183514	0.332408	NS
Ribosome_Associated_proteome	4hr_Monosome	AT4G27780	ACBP2	acyl-CoA binding protein 2 [Source:NCBI gene (formerly Entrezgene);Acc:828891]	-0.916447	-0.0203473	0.161909	0.958561	NS
Ribosome_Associated_proteome	4hr_Monosome	cont_C00112			-0.917921	-0.226604	0.0713197	0.60398	NS
Ribosome_Associated_proteome	4hr_Monosome	AT1G23090	AST91	sulfate transporter 91 [Source:NCBI gene (formerly Entrezgene);Acc:838917]	-0.918081	-0.135211	0.148362	0.746932	NS
Ribosome_Associated_proteome	4hr_Monosome	AT4G00170	AT4G00170	Plant VAMP (vesicle-associated membrane protein) family protein [Source:NCBI gene (formerly Entrezgene);Acc:828017]	-0.922865	0.0996931	0.256254	0.914044	NS
Ribosome_Associated_proteome	4hr_Monosome	AT3G04230	AT3G04230	Ribosomal protein S5 domain 2-like superfamily protein [Source:NCBI gene (formerly Entrezgene);Acc:819578]	-0.92323	-1.26442	0.229698	0.0499802	NS
Ribosome_Associated_proteome	4hr_Monosome	AT1G14620	DECOY	decoy [Source:NCBI gene (formerly Entrezgene);Acc:838024]	-0.939197	0.195225	0.00088388	0.271556	down	4hr_Monosome_down
Ribosome_Associated_proteome	4hr_Monosome	AT4G27450	AT4G27450	aluminum induced protein with YGL and LRDR motifs [Source:NCBI gene (formerly Entrezgene);Acc:828854]	-0.951319	-0.451176	0.00124952	0.242288	down	4hr_Monosome_down
Ribosome_Associated_proteome	4hr_Monosome	AT1G74090	SOT18	desulfo-glucosinolate sulfotransferase 18 [Source:NCBI gene (formerly Entrezgene);Acc:843749]	-0.976088	-0.121315	0.19944	0.575642	NS
Ribosome_Associated_proteome	4hr_Monosome	AT1G69410	ELF5A-3	eukaryotic elongation factor 5A-3 [Source:NCBI gene (formerly Entrezgene);Acc:843273]	-0.98231	-2.23472	0.173216	0.0614547	NS
Ribosome_Associated_proteome	4hr_Monosome	AT5G10610	CYP81K1	cytochrome P450, family 81, subfamily K, polypeptide 1 [Source:NCBI gene (formerly Entrezgene);Acc:830926]	-0.985602	0.253906	0.291935	0.51683	NS
Ribosome_Associated_proteome	4hr_Monosome	AT5G09920	NRPB4	RNA polymerase II, Rpb4, core protein [Source:NCBI gene (formerly Entrezgene);Acc:830853]	-0.990199	-0.073188	0.0785988	0.794102	NS
Ribosome_Associated_proteome	4hr_Monosome	AT1G12920	ERF1-2	eukaryotic release factor 1-2 [Source:NCBI gene (formerly Entrezgene);Acc:837850]	-0.995589	-0.749798	0.0010469	0.00262014	down	4hr_Monosome_down
Ribosome_Associated_proteome	4hr_Monosome	AT1G71850	AT1G71850	Ubiquitin carboxyl-terminal hydrolase family protein [Source:NCBI gene (formerly Entrezgene);Acc:843515]	-1.04545	-0.146986	0.0357301	0.640841	down	4hr_Monosome_down
Ribosome_Associated_proteome	4hr_Monosome	AT5G67380	CKA1	casein kinase alpha 1 [Source:NCBI gene (formerly Entrezgene);Acc:836873]	-1.04549	-0.139201	0.0458865	0.773119	NS
Ribosome_Associated_proteome	4hr_Monosome	AT1G61800	GPT2	glucose-6-phosphate/phosphate translocator 2 [Source:NCBI gene (formerly Entrezgene);Acc:842477]	-1.05958	-0.859887	0.0165603	0.00570815	down	4hr_Monosome_down
Ribosome_Associated_proteome	4hr_Monosome	AT1G16180	AT1G16180	Serinc-domain containing serine and sphingolipid biosynthesis protein [Source:NCBI gene (formerly Entrezgene);Acc:838187]	-1.0608	-1.17231	0.0042923	7.32533e-05	down	4hr_Monosome_down
Ribosome_Associated_proteome	4hr_Monosome	AT5G47880	ERF1-1	eukaryotic release factor 1-1 [Source:NCBI gene (formerly Entrezgene);Acc:834839]	-1.0711	-0.923199	0.000310082	0.000731424	down	4hr_Monosome_down
Ribosome_Associated_proteome	4hr_Monosome	AT1G45332	AT1G45332	Translation elongation factor EFG/EF2 protein [Source:NCBI gene (formerly Entrezgene);Acc:841097]	-1.07386	0.753025	0.0314478	0.0990356	down	4hr_Monosome_down
Ribosome_Associated_proteome	4hr_Monosome	AT4G31120	SKB1	SHK1 binding protein 1 [Source:NCBI gene (formerly Entrezgene);Acc:829240]	-1.07596	0.23098	0.0938321	0.390469	NS
Ribosome_Associated_proteome	4hr_Monosome	AT3G22980	AT3G22980	Ribosomal protein S5/Elongation factor G/III/V family protein [Source:NCBI gene (formerly Entrezgene);Acc:821872]	-1.1009	-0.129336	0.02255	0.540818	down	4hr_Monosome_down
Ribosome_Associated_proteome	4hr_Monosome	AT5G65460	KAC2	kinesin like protein for actin based chloroplast movement 2 [Source:NCBI gene (formerly Entrezgene);Acc:836671]	-1.11175	-0.163917	0.0875202	0.788934	NS
Ribosome_Associated_proteome	4hr_Monosome	AT1G05180	AXR1	NAD(P)-binding Rossmann-fold superfamily protein [Source:NCBI gene (formerly Entrezgene);Acc:839286]	-1.17036	0.225942	0.0162129	0.583009	down	4hr_Monosome_down
Ribosome_Associated_proteome	4hr_Monosome	AT3G26618	ERF1-3	eukaryotic release factor 1-3 [Source:NCBI gene (formerly Entrezgene);Acc:822273]	-1.20322	-1.06354	0.00163515	0.0024173	down	4hr_Monosome_down
Ribosome_Associated_proteome	4hr_Monosome	AT2G01880	PAP7	purple acid phosphatase 7 [Source:NCBI gene (formerly Entrezgene);Acc:814719]	-1.268	0.881176	0.102918	0.437794	NS
Ribosome_Associated_proteome	4hr_Monosome	AT2G36930	AT2G36930	zinc finger (C2H2 type) family protein [Source:NCBI gene (formerly Entrezgene);Acc:818267]	-1.29478	-1.20684	0.00873306	0.00574413	down	4hr_Monosome_down
Ribosome_Associated_proteome	4hr_Monosome	AT3G54300	VAMP727	vesicle-associated membrane protein 727 [Source:NCBI gene (formerly Entrezgene);Acc:824597]	-1.30579	-0.137712	0.118137	0.602412	NS
Ribosome_Associated_proteome	4hr_Monosome	cont_C00150			-1.3088	0.387126	0.217983	0.548759	NS
Ribosome_Associated_proteome	4hr_Monosome	AT4G17620	AT4G17620	glycine-rich protein [Source:NCBI gene (formerly Entrezgene);Acc:827482]	-1.30885	1.07169	0.251127	0.0254267	NS
Ribosome_Associated_proteome	4hr_Monosome	AT1G71220	EBS1	EMS-MUTAGENIZED BRI1 SUPPRESSOR 1 [Source:NCBI gene (formerly Entrezgene);Acc:843462]	-1.30956	0.141334	0.27124	0.486713	NS
Ribosome_Associated_proteome	4hr_Monosome	AT5G17760	AT5G17760	P-loop containing nucleoside triphosphate hydrolases superfamily protein [Source:NCBI gene (formerly Entrezgene);Acc:831644]	-1.32299	-0.137192	0.00112747	0.789482	down	4hr_Monosome_down
Ribosome_Associated_proteome	4hr_Monosome	AT1G31130	AT1G31130	polyadenylate-binding protein 1-B-binding protein [Source:NCBI gene (formerly Entrezgene);Acc:839998]	-1.33137		0.0657451		NS
Ribosome_Associated_proteome	4hr_Monosome	AT1G53645	AT1G53645	hydroxyproline-rich glycoprotein family protein [Source:NCBI gene (formerly Entrezgene);Acc:841801]	-1.3321	0.248469	0.378731	0.314277	NS
Ribosome_Associated_proteome	4hr_Monosome	AT3G15350	AT3G15350	Core-2/I-branching beta-1,6-N-acetylglucosaminyltransferase family protein [Source:NCBI gene (formerly Entrezgene);Acc:820766]	-1.34765	-0.122316	0.146071	0.647364	NS
Ribosome_Associated_proteome	4hr_Monosome	AT3G61690	AT3G61690	nucleotidyltransferase [Source:NCBI gene (formerly Entrezgene);Acc:825342]	-1.37499	-0.128259	0.294339	0.440814	NS
Ribosome_Associated_proteome	4hr_Monosome	AT2G40090	ATH9	ABC2 homolog 9 [Source:NCBI gene (formerly Entrezgene);Acc:818597]	-1.39525	0.0877122	0.326819	0.886132	NS
Ribosome_Associated_proteome	4hr_Monosome	AT4G01450	UMAMIT30	nodulin MtN21 /EamA-like transporter family protein [Source:NCBI gene (formerly Entrezgene);Acc:828176]	-1.39872	-0.763347	0.0071432	0.0200614	down	4hr_Monosome_down
Ribosome_Associated_proteome	4hr_Monosome	AT5G40850	UPM1	urophorphyrin methylase 1 [Source:NCBI gene (formerly Entrezgene);Acc:834085]	-1.43151	-1.36697	7.60102e-05	0.0321289	down	4hr_Monosome_down
Ribosome_Associated_proteome	4hr_Monosome	AT2G30140	UGT87A2	UDP-Glycosyltransferase superfamily protein [Source:NCBI gene (formerly Entrezgene);Acc:817566]	-1.47242	-0.446659	0.0453838	0.465964	down	4hr_Monosome_down
Ribosome_Associated_proteome	4hr_Monosome	AT3G53180	NodGS	nodulin/glutamine synthase-like protein [Source:NCBI gene (formerly Entrezgene);Acc:824484]	-1.48872	0.0573252	0.0175216	0.849382	down	4hr_Monosome_down
Ribosome_Associated_proteome	4hr_Monosome	cont_C00115			-1.59461	0.324673	0.318977	0.580358	NS
Ribosome_Associated_proteome	4hr_Monosome	AT3G47810	MAG1	Calcineurin-like metallo-phosphoesterase superfamily protein [Source:NCBI gene (formerly Entrezgene);Acc:823935]	-1.62559	0.889113	0.06857	0.0476214	NS
Ribosome_Associated_proteome	4hr_Monosome	AT1G72810	AT1G72810	Pyridoxal-5'-phosphate-dependent enzyme family protein [Source:NCBI gene (formerly Entrezgene);Acc:843612]	-1.65944	1.04035	0.0752686	0.193574	NS
Ribosome_Associated_proteome	4hr_Monosome	AT1G64710	AT1G64710	GroES-like zinc-binding alcohol dehydrogenase family protein [Source:NCBI gene (formerly Entrezgene);Acc:842779]	-1.67088	1.52115	0.000289811	0.228623	down	4hr_Monosome_down
Ribosome_Associated_proteome	4hr_Monosome	AT5G08740	NDC1	NAD(P)H dehydrogenase C1 [Source:NCBI gene (formerly Entrezgene);Acc:830775]	-1.74206	0.400949	0.31013	0.0441753	NS
Ribosome_Associated_proteome	4hr_Monosome	AT5G25610	RD22	BURP domain-containing protein [Source:NCBI gene (formerly Entrezgene);Acc:832636]	-1.85841	-1.79914	0.000309511	0.00290724	down	4hr_Monosome_down
Ribosome_Associated_proteome	4hr_Monosome	AT1G12110	NRT1.1	nitrate transporter 1.1 [Source:NCBI gene (formerly Entrezgene);Acc:837763]	-1.87868	-2.36157	0.0234818	0.0129816	down	4hr_Monosome_down
Ribosome_Associated_proteome	4hr_Monosome	AT2G37340	RS2Z33	arginine/serine-rich zinc knuckle-containing protein 33 [Source:NCBI gene (formerly Entrezgene);Acc:818311]	-1.89344	2.07689	0.158144	0.253639	NS
Ribosome_Associated_proteome	4hr_Monosome	AT2G40430	AT2G40430	Nop53 protein [Source:NCBI gene (formerly Entrezgene);Acc:818636]	-1.93322	-0.375515	0.0939074	0.443149	NS
Ribosome_Associated_proteome	4hr_Monosome	AT2G43350	GPX3	glutathione peroxidase 3 [Source:NCBI gene (formerly Entrezgene);Acc:818936]	-1.99048	0.534743	0.0002931	0.021255	down	4hr_Monosome_down
Ribosome_Associated_proteome	4hr_Monosome	AT1G24300	AT1G24300	GYF domain-containing protein [Source:NCBI gene (formerly Entrezgene);Acc:839046]	-2.09268		3.08242e-06		down	4hr_Monosome_down
Ribosome_Associated_proteome	4hr_Monosome	AT2G20890	PSB29	photosystem II reaction center PSB29 protein [Source:NCBI gene (formerly Entrezgene);Acc:816623]	-2.10148	-1.27462	0.178132	0.449993	NS
Ribosome_Associated_proteome	4hr_Monosome	cont_C00320			-2.1096	1.40193	0.110879	0.128525	NS
Ribosome_Associated_proteome	4hr_Monosome	cont_C00117			-2.13885	0.338139	0.0813529	0.714991	NS
Ribosome_Associated_proteome	4hr_Monosome	AT2G44730	AT2G44730	Alcohol dehydrogenase transcription factor Myb/SANT-like family protein [Source:NCBI gene (formerly Entrezgene);Acc:819080]	-2.17546	0.886367	0.0799682	0.505991	NS
Ribosome_Associated_proteome	4hr_Monosome	AT3G16230	AT3G16230	Putative eukaryotic LigT [Source:NCBI gene (formerly Entrezgene);Acc:820869]	-2.27599	-2.32379	0.0392352	0.0607664	down	4hr_Monosome_down
Ribosome_Associated_proteome	4hr_Monosome	cont_C00340			-2.38433		0.0908326		NS
Ribosome_Associated_proteome	4hr_Monosome	AT4G32590	AT4G32590	2Fe-2S ferredoxin-like superfamily protein [Source:NCBI gene (formerly Entrezgene);Acc:829394]	-3.19705	0.469788	0.290744	0.218369	NS
Ribosome_Associated_proteome	4hr_Monosome	AT4G34260	FUC95A	1,2-alpha-L-fucosidase [Source:NCBI gene (formerly Entrezgene);Acc:829575]	-3.22824	-0.861862	1.15874e-05	0.255736	down	4hr_Monosome_down
Ribosome_Associated_proteome	4hr_Monosome	AT1G26220	AT1G26220	Acyl-CoA N-acyltransferases (NAT) superfamily protein [Source:NCBI gene (formerly Entrezgene);Acc:839163]		-1.54136		0.200567	NS
Ribosome_Associated_proteome	4hr_Monosome	AT1G45474	Lhca5	photosystem I light harvesting complex protein 5 [Source:NCBI gene (formerly Entrezgene);Acc:841099]		0.35383		0.21749	NS
Ribosome_Associated_proteome	4hr_Monosome	AT3G15690	AT3G15690	Single hybrid motif superfamily protein [Source:NCBI gene (formerly Entrezgene);Acc:820812]		-0.0561676		0.874021	NS
Ribosome_Associated_proteome	4hr_Monosome	AT1G15400	AT1G15400	uncharacterized protein [Source:NCBI gene (formerly Entrezgene);Acc:838110]		-2.39847		0.0630881	NS
Ribosome_Associated_proteome	4hr_Monosome	AT1G63160	RFC2	replication factor C 2 [Source:NCBI gene (formerly Entrezgene);Acc:842620]		0.275532		0.45168	NS
Ribosome_Associated_proteome	4hr_Monosome	AT1G11200	AT1G11200	organic solute transporter ostalpha protein (DUF300) [Source:NCBI gene (formerly Entrezgene);Acc:837661]		0.0838882		0.932165	NS
Ribosome_Associated_proteome	4hr_Monosome	AT4G28480	AT4G28480	DNAJ heat shock family protein [Source:NCBI gene (formerly Entrezgene);Acc:828965]		-0.283208		0.491533	NS
Ribosome_Associated_proteome	4hr_Monosome	AT4G18700	CIPK12	CBL-interacting protein kinase 12 [Source:NCBI gene (formerly Entrezgene);Acc:827604]		-1.44491		0.0370879	NS
Ribosome_Associated_proteome	4hr_Monosome	AT1G33040	NACA5	nascent polypeptide-associated complex subunit alpha-like protein 5 [Source:NCBI gene (formerly Entrezgene);Acc:840199]		0.302509		0.808141	NS
Ribosome_Associated_proteome	4hr_Monosome	AT3G29410	AT3G29410	Terpenoid cyclases/Protein prenyltransferases superfamily protein [Source:NCBI gene (formerly Entrezgene);Acc:822602]		0.414203		0.278739	NS
Ribosome_Associated_proteome	4hr_Monosome	AT3G11210	AT3G11210	SGNH hydrolase-type esterase superfamily protein [Source:NCBI gene (formerly Entrezgene);Acc:820291]		2.05035		0.0413083	NS
Ribosome_Associated_proteome	4hr_Monosome	AT3G19900	AT3G19900	uncharacterized protein [Source:NCBI gene (formerly Entrezgene);Acc:821528]		0.48404		0.38617	NS
Ribosome_Associated_proteome	4hr_Monosome	AT5G13300	SFC	ARF GTPase-activating protein [Source:NCBI gene (formerly Entrezgene);Acc:831171]		-0.845326		0.364173	NS
Ribosome_Associated_proteome	4hr_Monosome	AT3G04740	SWP	RNA polymerase II transcription mediator [Source:NCBI gene (formerly Entrezgene);Acc:819634]		0.773462		0.307466	NS
Ribosome_Associated_proteome	4hr_Monosome	AT1G71260	ATWHY2	WHIRLY 2 [Source:NCBI gene (formerly Entrezgene);Acc:843467]		0.248585		0.570714	NS
Ribosome_Associated_proteome	4hr_Monosome	AT5G20980	MS3	methionine synthase 3 [Source:NCBI gene (formerly Entrezgene);Acc:832223]		0.298774		0.310338	NS
Ribosome_Associated_proteome	4hr_Monosome	AT5G38600	AT5G38600	Proline-rich spliceosome-associated (PSP) family protein / zinc knuckle (CCHC-type) family protein [Source:NCBI gene (formerly Entrezgene);Acc:833850]		1.04305		0.261247	NS
Ribosome_Associated_proteome	4hr_Monosome	AT1G63780	IMP4	Ribosomal RNA processing Brix domain protein [Source:NCBI gene (formerly Entrezgene);Acc:842682]		1.65937		0.00484915	NS
Ribosome_Associated_proteome	4hr_Monosome	AT5G22010	RFC1	replication factor C1 [Source:NCBI gene (formerly Entrezgene);Acc:832261]		-0.272378		0.242036	NS
Ribosome_Associated_proteome	4hr_Monosome	AT1G71810	AT1G71810	Protein kinase superfamily protein [Source:NCBI gene (formerly Entrezgene);Acc:843511]		1.64296		0.149124	NS
Ribosome_Associated_proteome	4hr_Monosome	AT4G23190	CRK11	cysteine-rich RLK (RECEPTOR-like protein kinase) 11 [Source:NCBI gene (formerly Entrezgene);Acc:828418]		1.16869		0.0143887	NS
Ribosome_Associated_proteome	4hr_Monosome	AT4G10170	AT4G10170	SNARE-like superfamily protein [Source:NCBI gene (formerly Entrezgene);Acc:826608]		-0.345094		0.443139	NS
Ribosome_Associated_proteome	4hr_Monosome	AT2G25760	AT2G25760	Protein kinase family protein [Source:NCBI gene (formerly Entrezgene);Acc:817118]		0.920409		0.100562	NS
Ribosome_Associated_proteome	4hr_Monosome	AT1G66680	AR401	S-adenosyl-L-methionine-dependent methyltransferases superfamily protein [Source:NCBI gene (formerly Entrezgene);Acc:842986]		-0.997683		0.221747	NS
Ribosome_Associated_proteome	4hr_Monosome	AT2G46900	AT2G46900	transcription factor-like protein [Source:NCBI gene (formerly Entrezgene);Acc:819303]		1.51437		0.0153793	NS
Ribosome_Associated_proteome	4hr_Monosome	AT1G16800	AT1G16800	P-loop containing nucleoside triphosphate hydrolases superfamily protein [Source:NCBI gene (formerly Entrezgene);Acc:838251]		1.49511		0.105164	NS
Ribosome_Associated_proteome	4hr_Monosome	ATCG00040				0.270734		0.518671	NS
Ribosome_Associated_proteome	4hr_Monosome	AT3G49600	UBP26	ubiquitin-specific protease 26 [Source:NCBI gene (formerly Entrezgene);Acc:824122]		-0.928952		0.0831223	NS
Ribosome_Associated_proteome	4hr_Monosome	AT4G04920	SFR6	sensitive to freezing 6 [Source:NCBI gene (formerly Entrezgene);Acc:825831]		-0.115323		0.790511	NS
Ribosome_Associated_proteome	4hr_Monosome	AT5G42240	scpl42	serine carboxypeptidase-like 42 [Source:NCBI gene (formerly Entrezgene);Acc:834229]		0.551113		0.410224	NS
Ribosome_Associated_proteome	4hr_Monosome	AT2G42130	AT2G42130	Plastid-lipid associated protein PAP / fibrillin family protein [Source:NCBI gene (formerly Entrezgene);Acc:818813]		0.444044		0.667637	NS
Ribosome_Associated_proteome	4hr_Monosome	AT4G19690	IRT1	iron-regulated transporter 1 [Source:NCBI gene (formerly Entrezgene);Acc:827713]		-0.308151		0.466753	NS
Ribosome_Associated_proteome	4hr_Monosome	AT5G54900	RBP45A	RNA-binding protein 45A [Source:NCBI gene (formerly Entrezgene);Acc:835581]		-0.289081		0.36213	NS
Ribosome_Associated_proteome	4hr_Monosome	AT5G24520	TTG1	Transducin/WD40 repeat-like superfamily protein [Source:NCBI gene (formerly Entrezgene);Acc:832523]		-0.190972		0.727171	NS
Ribosome_Associated_proteome	4hr_Monosome	AT1G58360	AAP1	amino acid permease 1 [Source:NCBI gene (formerly Entrezgene);Acc:842205]		-0.282594		0.316812	NS
Ribosome_Associated_proteome	4hr_Monosome	AT4G21410	CRK29	cysteine-rich RLK (RECEPTOR-like protein kinase) 29 [Source:NCBI gene (formerly Entrezgene);Acc:827893]		0.169606		0.558123	NS
Ribosome_Associated_proteome	4hr_Monosome	AT3G47730	ABCA2	ATP-binding cassette A2 [Source:NCBI gene (formerly Entrezgene);Acc:823927]		0.181289		0.366248	NS
Ribosome_Associated_proteome	4hr_Monosome	AT5G25150	TAF5	TBP-associated factor 5 [Source:NCBI gene (formerly Entrezgene);Acc:832586]		-0.0739216		0.776198	NS
Ribosome_Associated_proteome	4hr_Monosome	AT1G15180	AT1G15180	MATE efflux family protein [Source:NCBI gene (formerly Entrezgene);Acc:838084]		0.218797		0.803846	NS
Ribosome_Associated_proteome	4hr_Monosome	AT1G27530	AT1G27530	ubiquitin-fold modifier-conjugating enzyme [Source:NCBI gene (formerly Entrezgene);Acc:839644]		0.368543		0.145143	NS
Ribosome_Associated_proteome	4hr_Monosome	AT1G11430	MORF9	plastid developmental protein DAG [Source:NCBI gene (formerly Entrezgene);Acc:837685]		0.0834422		0.82472	NS
Ribosome_Associated_proteome	4hr_Monosome	AT1G20190	EXPA11	expansin 11 [Source:NCBI gene (formerly Entrezgene);Acc:838608]		-1.26551		0.11156	NS
Ribosome_Associated_proteome	4hr_Monosome	AT1G04870	PRMT10	protein arginine methyltransferase 10 [Source:NCBI gene (formerly Entrezgene);Acc:839393]		1.26288		0.094418	NS
Ribosome_Associated_proteome	4hr_Monosome	AT1G61100	AT1G61100	disease resistance protein (TIR class) [Source:NCBI gene (formerly Entrezgene);Acc:842403]		-0.270445		0.151214	NS
Ribosome_Associated_proteome	4hr_Monosome	AT1G11475	NRPB10	RNA polymerases N / 8 kDa subunit [Source:NCBI gene (formerly Entrezgene);Acc:837690]		0.216669		0.482244	NS
Ribosome_Associated_proteome	4hr_Monosome	AT4G05150	AT4G05150	Octicosapeptide/Phox/Bem1p family protein [Source:NCBI gene (formerly Entrezgene);Acc:825863]		-0.157812		0.781826	NS
Ribosome_Associated_proteome	4hr_Monosome	AT3G44850	AT3G44850	Protein kinase superfamily protein [Source:NCBI gene (formerly Entrezgene);Acc:823619]		-0.509623		0.319874	NS
Ribosome_Associated_proteome	4hr_Monosome	AT5G39840	AT5G39840	ATP-dependent RNA helicase [Source:NCBI gene (formerly Entrezgene);Acc:833980]		0.272142		0.467159	NS
Ribosome_Associated_proteome	4hr_Monosome	AT1G76540	CDKB2;1	cyclin-dependent kinase B2;1 [Source:NCBI gene (formerly Entrezgene);Acc:843987]		-0.245541		0.688665	NS
Ribosome_Associated_proteome	4hr_Monosome	AT1G76950	PRAF1	Regulator of chromosome condensation (RCC1) family with FYVE zinc finger domain-containing protein [Source:NCBI gene (formerly Entrezgene);Acc:844030]		-0.0764639		0.718248	NS
Ribosome_Associated_proteome	4hr_Monosome	AT3G23590	RFR1	REF4-related 1 [Source:NCBI gene (formerly Entrezgene);Acc:821938]		0.392043		0.186689	NS
Ribosome_Associated_proteome	4hr_Monosome	AT1G28100	AT1G28100	uncharacterized protein [Source:NCBI gene (formerly Entrezgene);Acc:839703]		1.06833		0.0187989	NS
Ribosome_Associated_proteome	4hr_Monosome	AT4G19440	AT4G19440	Tetratricopeptide repeat (TPR)-like superfamily protein [Source:NCBI gene (formerly Entrezgene);Acc:827685]		-0.0486637		0.951117	NS
Ribosome_Associated_proteome	4hr_Monosome	AT1G30570	HERK2	hercules receptor kinase 2 [Source:NCBI gene (formerly Entrezgene);Acc:839937]		0.0701807		0.768034	NS
Ribosome_Associated_proteome	4hr_Monosome	AT4G37590	NPY5	Phototropic-responsive NPH3 family protein [Source:NCBI gene (formerly Entrezgene);Acc:829914]		-0.541971		0.0281862	NS
Ribosome_Associated_proteome	4hr_Monosome	AT3G03470	CYP89A9	cytochrome P450, family 87, subfamily A, polypeptide 9 [Source:NCBI gene (formerly Entrezgene);Acc:821250]		1.02575		0.188338	NS
Ribosome_Associated_proteome	4hr_Monosome	AT5G14240	AT5G14240	Thioredoxin superfamily protein [Source:NCBI gene (formerly Entrezgene);Acc:831274]		0.638523		0.179569	NS
Ribosome_Associated_proteome	4hr_Monosome	AT3G51440	AT3G51440	Calcium-dependent phosphotriesterase superfamily protein [Source:NCBI gene (formerly Entrezgene);Acc:824307]		0.691379		0.134491	NS
Ribosome_Associated_proteome	4hr_Monosome	AT1G03250	AT1G03250	R3H domain protein [Source:NCBI gene (formerly Entrezgene);Acc:838557]		1.00323		0.484371	NS
Ribosome_Associated_proteome	4hr_Monosome	AT3G02050	KUP3	K+ uptake transporter 3 [Source:NCBI gene (formerly Entrezgene);Acc:821063]		-0.202483		0.608637	NS
Ribosome_Associated_proteome	4hr_Monosome	AT3G27230	AT3G27230	S-adenosyl-L-methionine-dependent methyltransferases superfamily protein [Source:NCBI gene (formerly Entrezgene);Acc:822342]		0.226536		0.435974	NS
Ribosome_Associated_proteome	4hr_Monosome	AT2G27060	AT2G27060	Leucine-rich repeat protein kinase family protein [Source:NCBI gene (formerly Entrezgene);Acc:817248]		0.998657		0.222044	NS
Ribosome_Associated_proteome	4hr_Monosome	AT3G51830	SAC8	SAC domain-containing protein 8 [Source:NCBI gene (formerly Entrezgene);Acc:824346]		-0.165724		0.536485	NS
Ribosome_Associated_proteome	4hr_Monosome	AT5G58700	PLC4	phosphatidylinositol-speciwc phospholipase C4 [Source:NCBI gene (formerly Entrezgene);Acc:835984]		0.453983		0.102612	NS
Ribosome_Associated_proteome	4hr_Monosome	AT3G57520	SIP2	seed imbibition 2 [Source:NCBI gene (formerly Entrezgene);Acc:824919]		0.492727		0.115633	NS
Ribosome_Associated_proteome	4hr_Monosome	AT1G48050	KU80	Ku80 family protein [Source:NCBI gene (formerly Entrezgene);Acc:841223]		-0.948565		0.000946447	NS
Ribosome_Associated_proteome	4hr_Monosome	AT4G00730	ANL2	Homeobox-leucine zipper family protein / lipid-binding START domain-containing protein [Source:NCBI gene (formerly Entrezgene);Acc:828022]		0.000731717		0.99738	NS
Ribosome_Associated_proteome	4hr_Monosome	AT5G22410	RHS18	root hair specific 18 [Source:NCBI gene (formerly Entrezgene);Acc:832302]		-0.51977		0.00924245	NS
Ribosome_Associated_proteome	4hr_Monosome	AT2G47130	SDR3	NAD(P)-binding Rossmann-fold superfamily protein [Source:NCBI gene (formerly Entrezgene);Acc:819326]		0.926548		0.157984	NS
Ribosome_Associated_proteome	4hr_Monosome	AT1G08410	AT1G08410	P-loop containing nucleoside triphosphate hydrolases superfamily protein [Source:NCBI gene (formerly Entrezgene);Acc:837361]		0.918313		0.102643	NS
Ribosome_Associated_proteome	4hr_Monosome	AT1G57610	AT1G57610	calcium uniporter (DUF607) [Source:NCBI gene (formerly Entrezgene);Acc:842137]		0.0287625		0.883861	NS
Ribosome_Associated_proteome	4hr_Monosome	AT1G73200	AT1G73200	testis-expressed sequence 2-like protein (DUF2404) [Source:NCBI gene (formerly Entrezgene);Acc:843654]		0.903778		0.146223	NS
Ribosome_Associated_proteome	4hr_Monosome	AT5G62740	HIR1	SPFH/Band 7/PHB domain-containing membrane-associated protein family [Source:NCBI gene (formerly Entrezgene);Acc:836395]		-0.132415		0.733225	NS
Ribosome_Associated_proteome	4hr_Monosome	AT2G19160	AT2G19160	Core-2/I-branching beta-1,6-N-acetylglucosaminyltransferase family protein [Source:NCBI gene (formerly Entrezgene);Acc:816433]		0.860641		0.0704033	NS
Ribosome_Associated_proteome	4hr_Monosome	AT3G27050	AT3G27050	plant/protein [Source:NCBI gene (formerly Entrezgene);Acc:822323]		-0.11169		0.699507	NS
Ribosome_Associated_proteome	4hr_Monosome	AT2G20920	AT2G20920	chaperone (DUF3353) [Source:NCBI gene (formerly Entrezgene);Acc:816626]		0.348175		0.449968	NS
Ribosome_Associated_proteome	4hr_Monosome	AT3G12670	emb2742	CTP synthase family protein [Source:NCBI gene (formerly Entrezgene);Acc:820447]		0.24275		0.543821	NS
Ribosome_Associated_proteome	4hr_Monosome	AT4G38710	AT4G38710	glycine-rich protein [Source:NCBI gene (formerly Entrezgene);Acc:830027]		-0.863781		0.132686	NS
Ribosome_Associated_proteome	4hr_Monosome	AT5G05680	MOS7	nuclear pore complex protein-like protein [Source:NCBI gene (formerly Entrezgene);Acc:830452]		0.859996		0.00915838	NS
Ribosome_Associated_proteome	4hr_Monosome	AT3G61580	SLD1	Fatty acid/sphingolipid desaturase [Source:NCBI gene (formerly Entrezgene);Acc:825331]		0.502219		0.278012	NS
Ribosome_Associated_proteome	4hr_Monosome	AT4G17090	CT-BMY	chloroplast beta-amylase [Source:NCBI gene (formerly Entrezgene);Acc:827419]		-0.122378		0.642708	NS
Ribosome_Associated_proteome	4hr_Monosome	AT4G12780	AT4G12780	Chaperone DnaJ-domain superfamily protein [Source:NCBI gene (formerly Entrezgene);Acc:826890]		0.324247		0.145457	NS
Ribosome_Associated_proteome	4hr_Monosome	AT5G44800	CHR4	chromatin remodeling 4 [Source:NCBI gene (formerly Entrezgene);Acc:834510]		-0.234056		0.450145	NS
Ribosome_Associated_proteome	4hr_Monosome	AT2G38650	GAUT7	galacturonosyltransferase 7 [Source:NCBI gene (formerly Entrezgene);Acc:818447]		0.792219		0.146764	NS
Ribosome_Associated_proteome	4hr_Monosome	AT1G65590	HEXO3	beta-hexosaminidase 3 [Source:NCBI gene (formerly Entrezgene);Acc:842871]		0.791895		0.425494	NS
Ribosome_Associated_proteome	4hr_Monosome	AT5G26110	AT5G26110	Protein kinase superfamily protein [Source:NCBI gene (formerly Entrezgene);Acc:832680]		0.767892		0.0402077	NS
Ribosome_Associated_proteome	4hr_Monosome	AT3G01910	SOX	sulfite oxidase [Source:NCBI gene (formerly Entrezgene);Acc:820118]		0.765469		0.327675	NS
Ribosome_Associated_proteome	4hr_Monosome	AT2G15690	AT2G15690	Tetratricopeptide repeat (TPR)-like superfamily protein [Source:NCBI gene (formerly Entrezgene);Acc:816062]		0.668832		0.0352488	NS
Ribosome_Associated_proteome	4hr_Monosome	AT1G73920	AT1G73920	alpha/beta-Hydrolases superfamily protein [Source:NCBI gene (formerly Entrezgene);Acc:843729]		0.0420354		0.905732	NS
Ribosome_Associated_proteome	4hr_Monosome	AT2G02500	ISPD	Nucleotide-diphospho-sugar transferases superfamily protein [Source:NCBI gene (formerly Entrezgene);Acc:814779]		0.501301		0.220126	NS
Ribosome_Associated_proteome	4hr_Monosome	AT1G49650	AT1G49650	alpha/beta-Hydrolases superfamily protein [Source:NCBI gene (formerly Entrezgene);Acc:841389]		-0.140771		0.804999	NS
Ribosome_Associated_proteome	4hr_Monosome	AT1G55090	AT1G55090	carbon-nitrogen hydrolase family protein [Source:NCBI gene (formerly Entrezgene);Acc:841952]		-0.0328374		0.93515	NS
Ribosome_Associated_proteome	4hr_Monosome	AT1G73740	AT1G73740	UDP-Glycosyltransferase superfamily protein [Source:NCBI gene (formerly Entrezgene);Acc:843709]		-0.127044		0.65012	NS
Ribosome_Associated_proteome	4hr_Monosome	AT3G13360	WIP3	WPP domain interacting protein 3 [Source:NCBI gene (formerly Entrezgene);Acc:820536]		0.00186701		0.995501	NS
Ribosome_Associated_proteome	4hr_Monosome	AT3G56330	AT3G56330	N2,N2-dimethylguanosine tRNA methyltransferase [Source:NCBI gene (formerly Entrezgene);Acc:824800]		0.061386		0.683674	NS
Ribosome_Associated_proteome	4hr_Monosome	AT2G44430	AT2G44430	DNA-binding bromodomain-containing protein [Source:NCBI gene (formerly Entrezgene);Acc:819050]		-0.695923		0.0786403	NS
Ribosome_Associated_proteome	4hr_Monosome	AT1G04280	AT1G04280	P-loop containing nucleoside triphosphate hydrolases superfamily protein [Source:NCBI gene (formerly Entrezgene);Acc:839555]		-0.670925		0.295662	NS
Ribosome_Associated_proteome	4hr_Monosome	AT3G45010	scpl48	serine carboxypeptidase-like 48 [Source:NCBI gene (formerly Entrezgene);Acc:823636]		0.16012		0.7716	NS
Ribosome_Associated_proteome	4hr_Monosome	AT3G52340	SPP2	sucrose-6F-phosphate phosphohydrolase 2 [Source:NCBI gene (formerly Entrezgene);Acc:824399]		0.648928		0.0252307	NS
Ribosome_Associated_proteome	4hr_Monosome	AT5G53310	AT5G53310	myosin heavy chain-like protein [Source:NCBI gene (formerly Entrezgene);Acc:835412]		0.183476		0.415615	NS
Ribosome_Associated_proteome	4hr_Monosome	AT1G04860	UBP2	ubiquitin-specific protease 2 [Source:NCBI gene (formerly Entrezgene);Acc:839397]		0.153665		0.34647	NS
Ribosome_Associated_proteome	4hr_Monosome	AT3G62800	DRB4	double-stranded-RNA-binding protein 4 [Source:NCBI gene (formerly Entrezgene);Acc:825455]		-0.594296		0.435206	NS
Ribosome_Associated_proteome	4hr_Monosome	AT2G38710	AT2G38710	AMMECR1 family [Source:NCBI gene (formerly Entrezgene);Acc:818453]		0.284961		0.445733	NS
Ribosome_Associated_proteome	4hr_Monosome	AT3G27925	DEG1	DegP protease 1 [Source:NCBI gene (formerly Entrezgene);Acc:822416]		0.632346		0.070609	NS
Ribosome_Associated_proteome	4hr_Monosome	AT1G68370	ARG1	Chaperone DnaJ-domain superfamily protein [Source:NCBI gene (formerly Entrezgene);Acc:843166]		0.126501		0.420727	NS
Ribosome_Associated_proteome	4hr_Monosome	AT1G76730	COG0212	NagB/RpiA/CoA transferase-like superfamily protein [Source:NCBI gene (formerly Entrezgene);Acc:844007]		0.408783		0.188216	NS
Ribosome_Associated_proteome	4hr_Monosome	AT3G04930	AT3G04930	DNA-binding storekeeper protein-related transcriptional regulator [Source:NCBI gene (formerly Entrezgene);Acc:819653]		-0.56835		0.125745	NS
Ribosome_Associated_proteome	4hr_Monosome	AT5G09890	AT5G09890	Protein kinase family protein [Source:NCBI gene (formerly Entrezgene);Acc:830849]		-0.339976		0.379925	NS
Ribosome_Associated_proteome	4hr_Monosome	AT1G04120	ABCC5	multidrug resistance-associated protein 5 [Source:NCBI gene (formerly Entrezgene);Acc:839277]		0.35465		0.237979	NS
Ribosome_Associated_proteome	4hr_Monosome	AT5G15270	AT5G15270	RNA-binding KH domain-containing protein [Source:NCBI gene (formerly Entrezgene);Acc:831379]		0.541479		0.389359	NS
Ribosome_Associated_proteome	4hr_Monosome	AT1G04220	KCS2	3-ketoacyl-CoA synthase 2 [Source:NCBI gene (formerly Entrezgene);Acc:839578]		0.538348		0.467704	NS
Ribosome_Associated_proteome	4hr_Monosome	AT1G18700	AT1G18700	DNAJ heat shock N-terminal domain-containing protein [Source:NCBI gene (formerly Entrezgene);Acc:838451]		-0.393572		0.177731	NS
Ribosome_Associated_proteome	4hr_Monosome	AT5G52310	LTI78	low-temperature-responsive protein 78 (LTI78) / desiccation-responsive protein 29A (RD29A) [Source:NCBI gene (formerly Entrezgene);Acc:835307]		0.184896		0.789677	NS
Ribosome_Associated_proteome	4hr_Monosome	AT3G46960	AT3G46960	RNA helicase, ATP-dependent, SK12/DOB1 protein [Source:NCBI gene (formerly Entrezgene);Acc:823849]		0.056283		0.843165	NS
Ribosome_Associated_proteome	4hr_Monosome	AT1G27190	AT1G27190	Leucine-rich repeat protein kinase family protein [Source:NCBI gene (formerly Entrezgene);Acc:839608]		-0.111391		0.807275	NS
Ribosome_Associated_proteome	4hr_Monosome	AT1G09830	PUR2	Glycinamide ribonucleotide (GAR) synthetase [Source:NCBI gene (formerly Entrezgene);Acc:837515]		0.476205		0.514629	NS
Ribosome_Associated_proteome	4hr_Monosome	AT3G13060	ECT5	evolutionarily conserved C-terminal region 5 [Source:NCBI gene (formerly Entrezgene);Acc:820492]		0.461317		0.392656	NS
Ribosome_Associated_proteome	4hr_Monosome	AT3G12360	ITN1	Ankyrin repeat family protein [Source:NCBI gene (formerly Entrezgene);Acc:820414]		0.185198		0.448151	NS
Ribosome_Associated_proteome	4hr_Monosome	AT4G29220	PFK1	phosphofructokinase 1 [Source:NCBI gene (formerly Entrezgene);Acc:829043]		0.164001		0.434298	NS
Ribosome_Associated_proteome	4hr_Monosome	AT1G20780	SAUL1	senescence-associated E3 ubiquitin ligase 1 [Source:NCBI gene (formerly Entrezgene);Acc:838668]		0.1828		0.516188	NS
Ribosome_Associated_proteome	4hr_Monosome	AT4G24810	AT4G24810	Protein kinase superfamily protein [Source:NCBI gene (formerly Entrezgene);Acc:828584]		0.434202		0.063588	NS
Ribosome_Associated_proteome	4hr_Monosome	AT1G26830	CUL3	cullin 3 [Source:NCBI gene (formerly Entrezgene);Acc:839226]		0.277624		0.253696	NS
Ribosome_Associated_proteome	4hr_Monosome	AT1G15750	TPL	Transducin family protein / WD-40 repeat family protein [Source:NCBI gene (formerly Entrezgene);Acc:838144]		0.426483		0.208404	NS
Ribosome_Associated_proteome	4hr_Monosome	AT2G37500	AT2G37500	arginine biosynthesis protein ArgJ family [Source:NCBI gene (formerly Entrezgene);Acc:818326]		-0.423899		0.443836	NS
Ribosome_Associated_proteome	4hr_Monosome	AT5G42480	ARC6	Chaperone DnaJ-domain superfamily protein [Source:NCBI gene (formerly Entrezgene);Acc:834255]		0.153086		0.610384	NS
Ribosome_Associated_proteome	4hr_Monosome	AT5G62200	AT5G62200	Embryo-specific protein 3, (ATS3) [Source:NCBI gene (formerly Entrezgene);Acc:836341]		0.117861		0.72396	NS
Ribosome_Associated_proteome	4hr_Monosome	AT5G49820	RUS6	root UVB sensitive protein (Protein of unknown function, DUF647) [Source:NCBI gene (formerly Entrezgene);Acc:835045]		-0.159166		0.557542	NS
Ribosome_Associated_proteome	4hr_Monosome	AT2G16920	UBC23	ubiquitin-conjugating enzyme 23 [Source:NCBI gene (formerly Entrezgene);Acc:816195]		-0.39052		0.149954	NS
Ribosome_Associated_proteome	4hr_Monosome	AT3G59350	AT3G59350	Protein kinase superfamily protein [Source:NCBI gene (formerly Entrezgene);Acc:825104]		0.256658		0.574671	NS
Ribosome_Associated_proteome	4hr_Monosome	AT2G41160	AT2G41160	Ubiquitin-associated (UBA) protein [Source:NCBI gene (formerly Entrezgene);Acc:818715]		-0.340041		0.446268	NS
Ribosome_Associated_proteome	4hr_Monosome	AT4G14870	SECE1	secE/sec61-gamma protein transport protein [Source:NCBI gene (formerly Entrezgene);Acc:827144]		0.322524		0.384711	NS
Ribosome_Associated_proteome	4hr_Monosome	AT3G07700	AT3G07700	Protein kinase superfamily protein [Source:NCBI gene (formerly Entrezgene);Acc:819961]		0.169575		0.425061	NS
Ribosome_Associated_proteome	4hr_Monosome	AT4G27800	TAP38	thylakoid-associated phosphatase 38 [Source:NCBI gene (formerly Entrezgene);Acc:828893]		0.301955		0.480842	NS
Ribosome_Associated_proteome	4hr_Monosome	AT2G27000	CYP705A8	cytochrome P450, family 705, subfamily A, polypeptide 8 [Source:NCBI gene (formerly Entrezgene);Acc:817242]		0.289362		0.197294	NS
Ribosome_Associated_proteome	4hr_Monosome	AT2G18630	AT2G18630	transmembrane protein, putative (DUF677) [Source:NCBI gene (formerly Entrezgene);Acc:816378]		0.12955		0.578473	NS
Ribosome_Associated_proteome	4hr_Monosome	AT1G80560	IMD2	isopropylmalate dehydrogenase 2 [Source:NCBI gene (formerly Entrezgene);Acc:844395]		0.220277		0.620078	NS
Ribosome_Associated_proteome	4hr_Monosome	AT3G12590	AT3G12590	uncharacterized protein [Source:NCBI gene (formerly Entrezgene);Acc:820439]		0.0311161		0.928149	NS
Ribosome_Associated_proteome	4hr_Monosome	AT1G15280	AT1G15280	CASC3/Barentsz eIF4AIII binding protein [Source:NCBI gene (formerly Entrezgene);Acc:838095]		-0.196524		0.606972	NS
Ribosome_Associated_proteome	4hr_Monosome	AT3G11780	AT3G11780	MD-2-related lipid recognition domain-containing protein / ML domain-containing protein [Source:NCBI gene (formerly Entrezgene);Acc:820352]		-0.0928403		0.552801	NS
Ribosome_Associated_proteome	4hr_Monosome	AT2G39890	PROT1	proline transporter 1 [Source:NCBI gene (formerly Entrezgene);Acc:818576]		0.0752634		0.745442	NS
Ribosome_Associated_proteome	4hr_Monosome	AT1G12930	AT1G12930	ARM repeat superfamily protein [Source:NCBI gene (formerly Entrezgene);Acc:837851]		0.0364409		0.813995	NS
Ribosome_Associated_proteome	4hr_Monosome	AT3G01610	CDC48C	cell division cycle 48C [Source:NCBI gene (formerly Entrezgene);Acc:821105]		-0.162658		0.40206	NS
Ribosome_Associated_proteome	4hr_Monosome	AT2G20280	AT2G20280	Zinc finger C-x8-C-x5-C-x3-H type family protein [Source:NCBI gene (formerly Entrezgene);Acc:816547]		0.153822		0.688042	NS
Ribosome_Associated_proteome	4hr_Monosome	AT5G13480	FY	Transducin/WD40 repeat-like superfamily protein [Source:NCBI gene (formerly Entrezgene);Acc:831191]		0.13398		0.900211	NS
Ribosome_Associated_proteome	4hr_Monosome	AT3G50440	MES10	methylesterase [Source:NCBI gene (formerly Entrezgene);Acc:824208]		-0.086443		0.764548	NS
Ribosome_Associated_proteome	4hr_Monosome	AT2G24940	MAPR2	membrane-associated progesterone binding protein 2 [Source:NCBI gene (formerly Entrezgene);Acc:817032]		-0.00713943		0.979825	NS
Ribosome_Associated_proteome	Bulked_Monosome	AT1G26940	AT1G26940	Cyclophilin-like peptidyl-prolyl cis-trans isomerase family protein [Source:NCBI gene (formerly Entrezgene);Acc:839584]					NS
Ribosome_Associated_proteome	Bulked_Monosome	AT4G21670	CPL1	C-terminal domain phosphatase-like 1 [Source:NCBI gene (formerly Entrezgene);Acc:828254]					NS
Ribosome_Associated_proteome	Bulked_Monosome	AT4G37830	AT4G37830	cytochrome c oxidase-like protein [Source:NCBI gene (formerly Entrezgene);Acc:829939]	-1.04088		0.166372		NS
Ribosome_Associated_proteome	Bulked_Monosome	AT1G65410	ABCI13	non-intrinsic ABC protein 11 [Source:NCBI gene (formerly Entrezgene);Acc:842852]					NS
Ribosome_Associated_proteome	Bulked_Monosome	AT5G36290	AT5G36290	Uncharacterized protein family (UPF0016) [Source:NCBI gene (formerly Entrezgene);Acc:833627]					NS
Ribosome_Associated_proteome	Bulked_Monosome	AT5G52180	AT5G52180	transmembrane protein 161AB protein [Source:NCBI gene (formerly Entrezgene);Acc:835294]					NS
Ribosome_Associated_proteome	Bulked_Monosome	AT1G04980	PDIL2-2	PDI-like 2-2 [Source:NCBI gene (formerly Entrezgene);Acc:839355]					NS
Ribosome_Associated_proteome	Bulked_Monosome	AT5G27450	MK	mevalonate kinase [Source:NCBI gene (formerly Entrezgene);Acc:832804]		-2.60189		0.393701	NS
Ribosome_Associated_proteome	Bulked_Monosome	AT5G08790	ATAF2	NAC (No Apical Meristem) domain transcriptional regulator superfamily protein [Source:NCBI gene (formerly Entrezgene);Acc:830779]	4	4	4.52289e-06	2.05761e-05	up	Bulked_Monosome_up
Ribosome_Associated_proteome	Bulked_Monosome	AT5G24640	AT5G24640	uncharacterized protein [Source:NCBI gene (formerly Entrezgene);Acc:832535]	4		0.000125667		up	Bulked_Monosome_up
Ribosome_Associated_proteome	Bulked_Monosome	AT1G08820	VAP27-2	vamp/synaptobrevin-associated protein 27-2 [Source:NCBI gene (formerly Entrezgene);Acc:837404]					NS
Ribosome_Associated_proteome	Bulked_Monosome	AT1G18700	AT1G18700	DNAJ heat shock N-terminal domain-containing protein [Source:NCBI gene (formerly Entrezgene);Acc:838451]					NS
Ribosome_Associated_proteome	Bulked_Monosome	AT4G05530	IBR1	indole-3-butyric acid response 1 [Source:NCBI gene (formerly Entrezgene);Acc:825905]					NS
Ribosome_Associated_proteome	Bulked_Monosome	AT5G65440	AT5G65440	uncharacterized protein [Source:NCBI gene (formerly Entrezgene);Acc:836669]	-1.46087	3.07742	0.367425	0.00526629	NS
Ribosome_Associated_proteome	Bulked_Monosome	AT4G20860	AT4G20860	FAD-binding Berberine family protein [Source:NCBI gene (formerly Entrezgene);Acc:827834]					NS
Ribosome_Associated_proteome	Bulked_Monosome	AT3G01090	KIN10	SNF1 kinase homolog 10 [Source:NCBI gene (formerly Entrezgene);Acc:821259]					NS
Ribosome_Associated_proteome	Bulked_Monosome	AT2G24590	RSZ22a	RNA recognition motif and CCHC-type zinc finger domains containing protein [Source:NCBI gene (formerly Entrezgene);Acc:816995]	0.416508	-1.45254	0.375472	0.155866	NS
Ribosome_Associated_proteome	Bulked_Monosome	AT5G16870	AT5G16870	Peptidyl-tRNA hydrolase II (PTH2) family protein [Source:NCBI gene (formerly Entrezgene);Acc:831550]					NS
Ribosome_Associated_proteome	Bulked_Monosome	AT1G49410	TOM6	translocase of the outer mitochondrial membrane 6 [Source:NCBI gene (formerly Entrezgene);Acc:841365]	0.886033		0.347913		NS
Ribosome_Associated_proteome	Bulked_Monosome	AT2G32580	AT2G32580	transmembrane protein, putative (DUF1068) [Source:NCBI gene (formerly Entrezgene);Acc:817818]					NS
Ribosome_Associated_proteome	Bulked_Monosome	AT3G21200	PGR7	proton gradient regulation 7 [Source:NCBI gene (formerly Entrezgene);Acc:821673]	2.99336	0.549651	0.0196589	0.094292	up	Bulked_Monosome_up
Ribosome_Associated_proteome	Bulked_Monosome	AT1G33800	GXMT1	glucuronoxylan 4-O-methyltransferase-like protein (DUF579) [Source:NCBI gene (formerly Entrezgene);Acc:840272]					NS
Ribosome_Associated_proteome	Bulked_Monosome	AT3G08610	AT3G08610	NADH dehydrogenase ubiquinone 1 alpha subcomplex subunit [Source:NCBI gene (formerly Entrezgene);Acc:820008]	0.317512	-1.62521	0.625294	0.517132	NS
Ribosome_Associated_proteome	Bulked_Monosome	AT5G39950	TRX2	thioredoxin 2 [Source:NCBI gene (formerly Entrezgene);Acc:833992]	0.18018	2.79613	0.708423	0.0235404	NS
Ribosome_Associated_proteome	Bulked_Monosome	AT3G54670	TTN8	Structural maintenance of chromosomes (SMC) family protein [Source:NCBI gene (formerly Entrezgene);Acc:824632]					NS
Ribosome_Associated_proteome	Bulked_Monosome	AT3G17850	AT3G17850	Protein kinase superfamily protein [Source:NCBI gene (formerly Entrezgene);Acc:821054]					NS
Ribosome_Associated_proteome	Bulked_Monosome	AT5G48660	AT5G48660	B-cell receptor-associated protein 31-like protein [Source:NCBI gene (formerly Entrezgene);Acc:834924]					NS
Ribosome_Associated_proteome	Bulked_Monosome	AT2G43150	AT2G43150	Proline-rich extensin-like family protein [Source:NCBI gene (formerly Entrezgene);Acc:818917]	-3.59825	-3.15729	0.00818113	0.0108095	down	Bulked_Monosome_down
Ribosome_Associated_proteome	Bulked_Monosome	AT1G29910	CAB3	chlorophyll A/B binding protein 3 [Source:NCBI gene (formerly Entrezgene);Acc:839869]	-2.64716	-3.56981	0.0179747	0.000505838	down	Bulked_Monosome_down
Ribosome_Associated_proteome	Bulked_Monosome	AT3G49050	AT3G49050	alpha/beta-Hydrolases superfamily protein [Source:NCBI gene (formerly Entrezgene);Acc:824066]					NS
Ribosome_Associated_proteome	Bulked_Monosome	AT1G63310	AT1G63310	uncharacterized protein [Source:NCBI gene (formerly Entrezgene);Acc:842637]					NS
Ribosome_Associated_proteome	Bulked_Monosome	AT4G10570	UBP9	ubiquitin-specific protease 9 [Source:NCBI gene (formerly Entrezgene);Acc:826649]					NS
Ribosome_Associated_proteome	Bulked_Monosome	AT1G79350	EMB1135	RING/FYVE/PHD zinc finger superfamily protein [Source:NCBI gene (formerly Entrezgene);Acc:844273]					NS
Ribosome_Associated_proteome	Bulked_Monosome	AT1G06820	CRTISO	carotenoid isomerase [Source:NCBI gene (formerly Entrezgene);Acc:837193]					NS
Ribosome_Associated_proteome	Bulked_Monosome	AT1G21110	IGMT3	O-methyltransferase family protein [Source:NCBI gene (formerly Entrezgene);Acc:838707]	3.43146		6.47475e-06		up	Bulked_Monosome_up
Ribosome_Associated_proteome	Bulked_Monosome	AT3G11730	ATFP8	Ras-related small GTP-binding family protein [Source:NCBI gene (formerly Entrezgene);Acc:820345]	0.0691944	-1.06732	0.798493	0.259633	NS
Ribosome_Associated_proteome	Bulked_Monosome	AT2G15970	COR413-PM1	cold regulated 413 plasma membrane 1 [Source:NCBI gene (formerly Entrezgene);Acc:816092]	-3.38891	-3.1598	0.0189619	0.0311913	down	Bulked_Monosome_down
Ribosome_Associated_proteome	Bulked_Monosome	AT4G12030	BAT5	bile acid transporter 5 [Source:NCBI gene (formerly Entrezgene);Acc:826811]					NS
Ribosome_Associated_proteome	Bulked_Monosome	AT5G13850	NACA3	nascent polypeptide-associated complex subunit alpha-like protein 3 [Source:NCBI gene (formerly Entrezgene);Acc:831231]	0.0416754		0.95669		NS
Ribosome_Associated_proteome	Bulked_Monosome	AT1G58230	AT1G58230	binding protein [Source:NCBI gene (formerly Entrezgene);Acc:842191]					NS
Ribosome_Associated_proteome	Bulked_Monosome	AT4G01210	AT4G01210	glycosyl transferase family 1 protein [Source:NCBI gene (formerly Entrezgene);Acc:828040]					NS
Ribosome_Associated_proteome	Bulked_Monosome	AT2G19080	AT2G19080	metaxin-like protein [Source:NCBI gene (formerly Entrezgene);Acc:816425]	0.239065		0.68777		NS
Ribosome_Associated_proteome	Bulked_Monosome	AT2G17630	AT2G17630	Pyridoxal phosphate (PLP)-dependent transferases superfamily protein [Source:NCBI gene (formerly Entrezgene);Acc:816270]	1.27343	3.27919	0.212302	4.2752e-06	NS
Ribosome_Associated_proteome	Bulked_Monosome	AT3G56160	AT3G56160	Sodium Bile acid symporter family [Source:NCBI gene (formerly Entrezgene);Acc:824782]					NS
Ribosome_Associated_proteome	Bulked_Monosome	AT5G47120	BI1	BAX inhibitor 1 [Source:NCBI gene (formerly Entrezgene);Acc:834758]					NS
Ribosome_Associated_proteome	Bulked_Monosome	AT3G44380	AT3G44380	Late embryosis abundant (LEA) hydroxyproline-rich glycoprotein family [Source:NCBI gene (formerly Entrezgene);Acc:823563]					NS
Ribosome_Associated_proteome	Bulked_Monosome	AT5G41685	AT5G41685	Mitochondrial outer membrane translocase complex, subunit Tom7 [Source:NCBI gene (formerly Entrezgene);Acc:834171]	0.109231	-3.1795	0.740779	0.0820266	NS
Ribosome_Associated_proteome	Bulked_Monosome	AT4G34150	AT4G34150	Calcium-dependent lipid-binding (CaLB domain) family protein [Source:NCBI gene (formerly Entrezgene);Acc:829563]					NS
Ribosome_Associated_proteome	Bulked_Monosome	AT1G69640	SBH1	sphingoid base hydroxylase 1 [Source:NCBI gene (formerly Entrezgene);Acc:843300]					NS
Ribosome_Associated_proteome	Bulked_Monosome	AT3G10850	GLY2	Metallo-hydrolase/oxidoreductase superfamily protein [Source:NCBI gene (formerly Entrezgene);Acc:820255]					NS
Ribosome_Associated_proteome	Bulked_Monosome	AT5G11760	AT5G11760	stress response protein [Source:NCBI gene (formerly Entrezgene);Acc:831048]					NS
Ribosome_Associated_proteome	Bulked_Monosome	AT5G36120	CCB3	cofactor assembly, complex C (B6F) [Source:NCBI gene (formerly Entrezgene);Acc:833608]	0.799117	-0.93691	0.0556744	0.495518	NS
Ribosome_Associated_proteome	Bulked_Monosome	AT1G49600	RBP47A	RNA-binding protein 47A [Source:NCBI gene (formerly Entrezgene);Acc:841384]					NS
Ribosome_Associated_proteome	Bulked_Monosome	AT1G03090	MCCA	methylcrotonyl-CoA carboxylase alpha chain [Source:NCBI gene (formerly Entrezgene);Acc:838362]					NS
Ribosome_Associated_proteome	Bulked_Monosome	AT4G08520	AT4G08520	SNARE-like superfamily protein [Source:NCBI gene (formerly Entrezgene);Acc:826411]	0.17201	-0.70305	0.700445	0.638473	NS
Ribosome_Associated_proteome	Bulked_Monosome	AT2G15900	AT2G15900	phox domain-containing protein [Source:NCBI gene (formerly Entrezgene);Acc:816086]					NS
Ribosome_Associated_proteome	Bulked_Monosome	AT5G16210	AT5G16210	HEAT repeat-containing protein [Source:NCBI gene (formerly Entrezgene);Acc:831480]					NS
Ribosome_Associated_proteome	Bulked_Monosome	AT5G19450	CDPK19	calcium-dependent protein kinase 19 [Source:NCBI gene (formerly Entrezgene);Acc:832065]					NS
Ribosome_Associated_proteome	Bulked_Monosome	AT2G32030	AT2G32030	Acyl-CoA N-acyltransferases (NAT) superfamily protein [Source:NCBI gene (formerly Entrezgene);Acc:817763]	2.95788	1.83437	1.74867e-05	0.0480049	up	Bulked_Monosome_up
Ribosome_Associated_proteome	Bulked_Monosome	AT5G16010	AT5G16010	3-oxo-5-alpha-steroid 4-dehydrogenase family protein [Source:NCBI gene (formerly Entrezgene);Acc:831458]	-0.554523		0.180019		NS
Ribosome_Associated_proteome	Bulked_Monosome	AT1G04860	UBP2	ubiquitin-specific protease 2 [Source:NCBI gene (formerly Entrezgene);Acc:839397]					NS
Ribosome_Associated_proteome	Bulked_Monosome	ATCG01060	psaC	photosystem I subunit VII [Source:NCBI gene (formerly Entrezgene);Acc:844750]	0.873817	-0.889443	0.0663053	0.276016	NS
Ribosome_Associated_proteome	Bulked_Monosome	AT2G35800	SAMTL	mitochondrial substrate carrier family protein [Source:NCBI gene (formerly Entrezgene);Acc:818153]					NS
Ribosome_Associated_proteome	Bulked_Monosome	AT2G32380	AT2G32380	Transmembrane protein 97, Putative [Source:NCBI gene (formerly Entrezgene);Acc:817799]	1.11255	-1.95049	0.287528	0.100305	NS
Ribosome_Associated_proteome	Bulked_Monosome	AT3G08710	TH9	thioredoxin H-type 9 [Source:NCBI gene (formerly Entrezgene);Acc:820018]					NS
Ribosome_Associated_proteome	Bulked_Monosome	AT1G32210	ATDAD1	Defender against death (DAD family) protein [Source:NCBI gene (formerly Entrezgene);Acc:840113]	-0.141092	-2.24692	0.766663	0.356583	NS
Ribosome_Associated_proteome	Bulked_Monosome	AT5G20980	MS3	methionine synthase 3 [Source:NCBI gene (formerly Entrezgene);Acc:832223]	0.0843947	-2.40241	0.869437	0.00951183	NS
Ribosome_Associated_proteome	Bulked_Monosome	AT1G04340	AT1G04340	HR-like lesion-inducing protein-like protein [Source:NCBI gene (formerly Entrezgene);Acc:839547]					NS
Ribosome_Associated_proteome	Bulked_Monosome	AT1G71070	AT1G71070	Core-2/I-branching beta-1,6-N-acetylglucosaminyltransferase family protein [Source:NCBI gene (formerly Entrezgene);Acc:843447]					NS
Ribosome_Associated_proteome	Bulked_Monosome	AT2G17800	ARAC1	RAC-like 1 [Source:NCBI gene (formerly Entrezgene);Acc:816290]					NS
Ribosome_Associated_proteome	Bulked_Monosome	AT4G29870	AT4G29870	Oligosaccharyltransferase complex/magnesium transporter family protein [Source:NCBI gene (formerly Entrezgene);Acc:829109]	0.165814	-1.16615	0.709682	0.473802	NS
Ribosome_Associated_proteome	Bulked_Monosome	AT4G18040	EIF4E	eukaryotic translation initiation factor 4E [Source:NCBI gene (formerly Entrezgene);Acc:827529]					NS
Ribosome_Associated_proteome	Bulked_Monosome	AT3G54140	PTR1	peptide transporter 1 [Source:NCBI gene (formerly Entrezgene);Acc:824581]					NS
Ribosome_Associated_proteome	Bulked_Monosome	AT5G14240	AT5G14240	Thioredoxin superfamily protein [Source:NCBI gene (formerly Entrezgene);Acc:831274]					NS
Ribosome_Associated_proteome	Bulked_Monosome	AT2G26230	AT2G26230	uricase / urate oxidase / nodulin 35 [Source:NCBI gene (formerly Entrezgene);Acc:817163]					NS
Ribosome_Associated_proteome	Bulked_Monosome	AT4G17040	CLPR4	CLP protease R subunit 4 [Source:NCBI gene (formerly Entrezgene);Acc:827412]	-2.15008	1.76602	0.114004	0.0283858	NS
Ribosome_Associated_proteome	Bulked_Monosome	AT5G27740	EMB2775	ATPase family associated with various cellular activities (AAA) [Source:NCBI gene (formerly Entrezgene);Acc:832836]					NS
Ribosome_Associated_proteome	Bulked_Monosome	AT4G14000	AT4G14000	Putative methyltransferase family protein [Source:NCBI gene (formerly Entrezgene);Acc:827036]					NS
Ribosome_Associated_proteome	Bulked_Monosome	AT2G34420	LHB1B2	photosystem II light harvesting complex protein B1B2 [Source:NCBI gene (formerly Entrezgene);Acc:818005]	0.965478	-0.786418	0.0923494	0.153534	NS
Ribosome_Associated_proteome	Bulked_Monosome	AT4G30810	scpl29	serine carboxypeptidase-like 29 [Source:NCBI gene (formerly Entrezgene);Acc:829204]					NS
Ribosome_Associated_proteome	Bulked_Monosome	AT3G15110	AT3G15110	uncharacterized protein [Source:NCBI gene (formerly Entrezgene);Acc:820741]	-0.204274		0.62908		NS
Ribosome_Associated_proteome	Bulked_Monosome	AT5G12480	CPK7	calmodulin-domain protein kinase 7 [Source:NCBI gene (formerly Entrezgene);Acc:831123]					NS
Ribosome_Associated_proteome	Bulked_Monosome	AT2G23390	AT2G23390	acyl-CoA [Source:NCBI gene (formerly Entrezgene);Acc:816871]					NS
Ribosome_Associated_proteome	Bulked_Monosome	AT1G05520	AT1G05520	Sec23/Sec24 protein transport family protein [Source:NCBI gene (formerly Entrezgene);Acc:837054]					NS
Ribosome_Associated_proteome	Bulked_Monosome	AT3G52640	AT3G52640	Zn-dependent exopeptidases superfamily protein [Source:NCBI gene (formerly Entrezgene);Acc:824430]					NS
Ribosome_Associated_proteome	Bulked_Monosome	AT5G63890	HDH	histidinol dehydrogenase [Source:NCBI gene (formerly Entrezgene);Acc:836509]					NS
Ribosome_Associated_proteome	Bulked_Monosome	AT1G54990	AXR4	alpha/beta-Hydrolases superfamily protein [Source:NCBI gene (formerly Entrezgene);Acc:841941]					NS
Ribosome_Associated_proteome	Bulked_Monosome	AT2G17500	AT2G17500	Auxin efflux carrier family protein [Source:NCBI gene (formerly Entrezgene);Acc:816256]					NS
Ribosome_Associated_proteome	Bulked_Monosome	AT1G17890	GER2	NAD(P)-binding Rossmann-fold superfamily protein [Source:NCBI gene (formerly Entrezgene);Acc:838368]					NS
Ribosome_Associated_proteome	Bulked_Monosome	AT5G38940	AT5G38940	RmlC-like cupins superfamily protein [Source:NCBI gene (formerly Entrezgene);Acc:833886]					NS
Ribosome_Associated_proteome	Bulked_Monosome	AT1G15280	AT1G15280	CASC3/Barentsz eIF4AIII binding protein [Source:NCBI gene (formerly Entrezgene);Acc:838095]					NS
Ribosome_Associated_proteome	Bulked_Monosome	AT5G37180	SUS5	sucrose synthase 5 [Source:NCBI gene (formerly Entrezgene);Acc:833692]					NS
Ribosome_Associated_proteome	Bulked_Monosome	AT3G52720	ACA1	alpha carbonic anhydrase 1 [Source:NCBI gene (formerly Entrezgene);Acc:824438]					NS
Ribosome_Associated_proteome	Bulked_Monosome	AT4G36420	AT4G36420	Ribosomal protein L12 family protein [Source:NCBI gene (formerly Entrezgene);Acc:829794]	-0.373046	-0.714599	0.363074	0.672744	NS
Ribosome_Associated_proteome	Bulked_Monosome	AT4G26510	UKL4	uridine kinase-like 4 [Source:NCBI gene (formerly Entrezgene);Acc:828757]					NS
Ribosome_Associated_proteome	Bulked_Monosome	AT4G30260	AT4G30260	Integral membrane Yip1 family protein [Source:NCBI gene (formerly Entrezgene);Acc:829149]					NS
Ribosome_Associated_proteome	Bulked_Monosome	AT2G27190	PAP12	purple acid phosphatase 12 [Source:NCBI gene (formerly Entrezgene);Acc:817261]					NS
Ribosome_Associated_proteome	Bulked_Monosome	AT1G59960	AT1G59960	NAD(P)-linked oxidoreductase superfamily protein [Source:NCBI gene (formerly Entrezgene);Acc:842290]					NS
Ribosome_Associated_proteome	Bulked_Monosome	AT5G59520	ZIP2	ZRT/IRT-like protein 2 [Source:NCBI gene (formerly Entrezgene);Acc:836071]	0.386603		0.299543		NS
Ribosome_Associated_proteome	Bulked_Monosome	AT1G77210	STP14	sugar transporter 14 [Source:NCBI gene (formerly Entrezgene);Acc:844057]					NS
Ribosome_Associated_proteome	Bulked_Monosome	AT3G03570	AT3G03570	signal transducer, putative (DUF3550/UPF0682) [Source:NCBI gene (formerly Entrezgene);Acc:821234]					NS
Ribosome_Associated_proteome	Bulked_Monosome	AT2G20490	NOP10	nucleolar RNA-binding Nop10p family protein [Source:NCBI gene (formerly Entrezgene);Acc:816569]	-0.79904	-0.45711	0.370904	0.828712	NS
Ribosome_Associated_proteome	Bulked_Monosome	AT2G35100	ARAD1	Exostosin family protein [Source:NCBI gene (formerly Entrezgene);Acc:818076]					NS
Ribosome_Associated_proteome	Bulked_Monosome	AT1G32380	PRS2	phosphoribosyl pyrophosphate (PRPP) synthase 2 [Source:NCBI gene (formerly Entrezgene);Acc:840131]	-0.819816		0.591943		NS
Ribosome_Associated_proteome	Bulked_Monosome	AT5G17050	UGT78D2	UDP-glucosyl transferase 78D2 [Source:NCBI gene (formerly Entrezgene);Acc:831568]					NS
Ribosome_Associated_proteome	Bulked_Monosome	AT2G46890	AT2G46890	3-oxo-5-alpha-steroid 4-dehydrogenase (DUF1295) [Source:NCBI gene (formerly Entrezgene);Acc:819302]	2.09886	-1.57465	0.135291	0.231288	NS
Ribosome_Associated_proteome	Bulked_Monosome	AT1G74790	AT1G74790	catalytics [Source:NCBI gene (formerly Entrezgene);Acc:843818]					NS
Ribosome_Associated_proteome	Bulked_Monosome	AT1G04870	PRMT10	protein arginine methyltransferase 10 [Source:NCBI gene (formerly Entrezgene);Acc:839393]					NS
Ribosome_Associated_proteome	Bulked_Monosome	AT2G14170	ALDH6B2	aldehyde dehydrogenase 6B2 [Source:NCBI gene (formerly Entrezgene);Acc:815903]					NS
Ribosome_Associated_proteome	Bulked_Monosome	AT1G34350	AT1G34350	Tmem18 [Source:NCBI gene (formerly Entrezgene);Acc:840336]	-0.364893	-1.47808	0.257001	0.278504	NS
Ribosome_Associated_proteome	Bulked_Monosome	AT1G79590	SYP52	syntaxin of plants 52 [Source:NCBI gene (formerly Entrezgene);Acc:844297]					NS
Ribosome_Associated_proteome	Bulked_Monosome	AT5G54800	GPT1	glucose 6-phosphate/phosphate translocator 1 [Source:NCBI gene (formerly Entrezgene);Acc:835570]	-0.23216	-1.30358	0.681789	0.291867	NS
Ribosome_Associated_proteome	Bulked_Monosome	AT1G79470	AT1G79470	Aldolase-type TIM barrel family protein [Source:NCBI gene (formerly Entrezgene);Acc:844285]					NS
Ribosome_Associated_proteome	Bulked_Monosome	AT1G14270	AT1G14270	CAAX amino terminal protease family protein [Source:NCBI gene (formerly Entrezgene);Acc:837988]		1.08202		0.323639	NS
Ribosome_Associated_proteome	Bulked_Monosome	AT2G06990	HEN2	RNA helicase, ATP-dependent, SK12/DOB1 protein [Source:NCBI gene (formerly Entrezgene);Acc:815269]					NS
Ribosome_Associated_proteome	Bulked_Monosome	AT2G41730	AT2G41730	calcium-binding site protein [Source:NCBI gene (formerly Entrezgene);Acc:818772]	4		7.32485e-07		up	Bulked_Monosome_up
Ribosome_Associated_proteome	Bulked_Monosome	AT5G47180	AT5G47180	Plant VAMP (vesicle-associated membrane protein) family protein [Source:NCBI gene (formerly Entrezgene);Acc:834764]	-0.309992	-1.06866	0.49128	0.413397	NS
Ribosome_Associated_proteome	Bulked_Monosome	AT1G05680	UGT74E2	Uridine diphosphate glycosyltransferase 74E2 [Source:NCBI gene (formerly Entrezgene);Acc:837075]	4	4	7.72583e-07	9.63016e-06	up	Bulked_Monosome_up
Ribosome_Associated_proteome	Bulked_Monosome	AT5G67300	MYBR1	myb domain protein r1 [Source:NCBI gene (formerly Entrezgene);Acc:836865]	3.55178		2.74367e-05		up	Bulked_Monosome_up
Ribosome_Associated_proteome	Bulked_Monosome	AT3G46220	UFL1	E3 UFM1-protein ligase-like protein [Source:NCBI gene (formerly Entrezgene);Acc:823767]	3.46424		5.9778e-06		up	Bulked_Monosome_up
Ribosome_Associated_proteome	Bulked_Monosome	AT1G77710	CCP2	ubiquitin-fold modifier [Source:NCBI gene (formerly Entrezgene);Acc:844107]	3.30754		0.000200878		up	Bulked_Monosome_up
Ribosome_Associated_proteome	Bulked_Monosome	AT5G44120	CRA1	RmlC-like cupins superfamily protein [Source:NCBI gene (formerly Entrezgene);Acc:834435]	3.11001		0.044153		up	Bulked_Monosome_up
Ribosome_Associated_proteome	Bulked_Monosome	AT5G46570	BSK2	BR-signaling kinase 2 [Source:NCBI gene (formerly Entrezgene);Acc:834700]	2.55074		0.0192145		up	Bulked_Monosome_up
Ribosome_Associated_proteome	Bulked_Monosome	AT1G32550	FdC2	2Fe-2S ferredoxin-like superfamily protein [Source:NCBI gene (formerly Entrezgene);Acc:840149]	-1.20297	2.27932	0.357317	0.0659818	NS
Ribosome_Associated_proteome	Bulked_Monosome	AT1G56423	AT1G56423	uncharacterized protein [Source:NCBI gene (formerly Entrezgene);Acc:6240792]	0.489568		0.631095		NS
Ribosome_Associated_proteome	Bulked_Monosome	AT5G65810	CGR3	uncharacterized protein [Source:NCBI gene (formerly Entrezgene);Acc:836710]	0.89164		0.35019		NS
Ribosome_Associated_proteome	Bulked_Monosome	AT5G59870	HTA6	histone H2A 6 [Source:NCBI gene (formerly Entrezgene);Acc:836109]	2.26215	0.578982	0.213251	0.74724	NS
Ribosome_Associated_proteome	Bulked_Monosome	AT5G40190	AT5G40190	RNA ligase/cyclic nucleotide phosphodiesterase family protein [Source:NCBI gene (formerly Entrezgene);Acc:834017]	2.43675	2.46692	0.000137159	0.000105598	up	Bulked_Monosome_up
Ribosome_Associated_proteome	Bulked_Monosome	AT5G63790	NAC102	NAC domain containing protein 102 [Source:NCBI gene (formerly Entrezgene);Acc:836499]	2.42493	1.70676	4.6144e-05	0.0941584	up	Bulked_Monosome_up
Ribosome_Associated_proteome	Bulked_Monosome	AT1G70840	MLP31	MLP-like protein 31 [Source:NCBI gene (formerly Entrezgene);Acc:843421]	-1.18401	1.60452	0.133386	0.014651	NS
Ribosome_Associated_proteome	Bulked_Monosome	AT2G18193	AT2G18193	P-loop containing nucleoside triphosphate hydrolases superfamily protein [Source:NCBI gene (formerly Entrezgene);Acc:816333]	2.30929	0.581433	0.00606338	0.212295	up	Bulked_Monosome_up
Ribosome_Associated_proteome	Bulked_Monosome	AT4G22240	AT4G22240	Plastid-lipid associated protein PAP / fibrillin family protein [Source:NCBI gene (formerly Entrezgene);Acc:828319]	-0.793273	1.45524	0.450962	0.225602	NS
Ribosome_Associated_proteome	Bulked_Monosome	AT5G06830	C53	uncharacterized protein [Source:NCBI gene (formerly Entrezgene);Acc:830574]	2.15166		0.0021987		up	Bulked_Monosome_up
Ribosome_Associated_proteome	Bulked_Monosome	AT5G39600	AT5G39600	39S ribosomal protein [Source:NCBI gene (formerly Entrezgene);Acc:833956]	2.15086	0.396017	0.0998594	0.780261	NS
Ribosome_Associated_proteome	Bulked_Monosome	AT1G03880	CRU2	cruciferin 2 [Source:NCBI gene (formerly Entrezgene);Acc:839383]	2.14		0.0505789		NS
Ribosome_Associated_proteome	Bulked_Monosome	AT3G05100	AT3G05100	S-adenosyl-L-methionine-dependent methyltransferases superfamily protein [Source:NCBI gene (formerly Entrezgene);Acc:819672]	-0.259721		0.480296		NS
Ribosome_Associated_proteome	Bulked_Monosome	AT3G29250	SDR4	NAD(P)-binding Rossmann-fold superfamily protein [Source:NCBI gene (formerly Entrezgene);Acc:822580]	2.01608	1.58102	0.0758677	0.332334	NS
Ribosome_Associated_proteome	Bulked_Monosome	AT3G63380	AT3G63380	ATPase E1-E2 type family protein / haloacid dehalogenase-like hydrolase family protein [Source:NCBI gene (formerly Entrezgene);Acc:825513]	2.20924	-0.106512	0.0984893	0.835622	NS
Ribosome_Associated_proteome	Bulked_Monosome	AT3G53650	AT3G53650	Histone superfamily protein [Source:NCBI gene (formerly Entrezgene);Acc:28719403]	1.99092	1.0958	0.249525	0.0342695	NS
Ribosome_Associated_proteome	Bulked_Monosome	AT4G27170	SESA4	seed storage albumin 4 [Source:NCBI gene (formerly Entrezgene);Acc:828825]	1.98965		0.00223672		up	Bulked_Monosome_up
Ribosome_Associated_proteome	Bulked_Monosome	AT1G16560	AT1G16560	Per1-like family protein [Source:NCBI gene (formerly Entrezgene);Acc:838226]	-0.670133	-0.498478	0.277571	0.655166	NS
Ribosome_Associated_proteome	Bulked_Monosome	AT4G25030	AT4G25030	Serine/Threonine-kinase [Source:NCBI gene (formerly Entrezgene);Acc:828606]	1.98667		0.0172273		up	Bulked_Monosome_up
Ribosome_Associated_proteome	Bulked_Monosome	AT1G67700	AT1G67700	multidrug resistance protein [Source:NCBI gene (formerly Entrezgene);Acc:843095]	1.98462	0.588184	0.0558696	0.223654	NS
Ribosome_Associated_proteome	Bulked_Monosome	AT5G42310	AT5G42310	Pentatricopeptide repeat (PPR-like) superfamily protein [Source:NCBI gene (formerly Entrezgene);Acc:834236]	-0.0027384	2.18469	0.992933	0.00624012	NS
Ribosome_Associated_proteome	Bulked_Monosome	AT3G55980	SZF1	salt-inducible zinc finger 1 [Source:NCBI gene (formerly Entrezgene);Acc:824764]	1.96828	0.675745	0.0215494	0.533497	up	Bulked_Monosome_up
Ribosome_Associated_proteome	Bulked_Monosome	AT3G50930	BCS1	cytochrome BC1 synthesi [Source:NCBI gene (formerly Entrezgene);Acc:824257]	1.91424	1.3022	0.0176743	0.353342	up	Bulked_Monosome_up
Ribosome_Associated_proteome	Bulked_Monosome	AT2G17972	AT2G17972	uncharacterized protein [Source:NCBI gene (formerly Entrezgene);Acc:816308]	-2.13607		0.144587		NS
Ribosome_Associated_proteome	Bulked_Monosome	AT3G18410	AT3G18410	NADH dehydrogenase ubiquinone 1 beta subcomplex subunit 10-B-like protein (Complex I subunit NDUFS6) [Source:NCBI gene (formerly Entrezgene);Acc:821370]	0.496534	2.15638	0.596824	0.0274087	NS
Ribosome_Associated_proteome	Bulked_Monosome	AT5G43450	AT5G43450	2-oxoglutarate (2OG) and Fe(II)-dependent oxygenase superfamily protein [Source:NCBI gene (formerly Entrezgene);Acc:834365]	1.83928		0.0034748		up	Bulked_Monosome_up
Ribosome_Associated_proteome	Bulked_Monosome	AT3G03150	AT3G03150	uncharacterized protein [Source:NCBI gene (formerly Entrezgene);Acc:821070]	1.77684	0.64522	0.310284	0.206342	NS
Ribosome_Associated_proteome	Bulked_Monosome	AT5G43750	PnsB5	NAD(P)H dehydrogenase 18 [Source:NCBI gene (formerly Entrezgene);Acc:834396]		-1.43874		0.339615	NS
Ribosome_Associated_proteome	Bulked_Monosome	AT4G04200	AT4G04200	Microsomal signal peptidase 25 kDa subunit (SPC25) [Source:NCBI gene (formerly Entrezgene);Acc:825735]	1.74273	-1.00792	0.303789	0.520732	NS
Ribosome_Associated_proteome	Bulked_Monosome	AT5G25450	AT5G25450	Cytochrome bd ubiquinol oxidase, 14kDa subunit [Source:NCBI gene (formerly Entrezgene);Acc:832619]	-0.0329026	-0.945055	0.967895	0.105849	NS
Ribosome_Associated_proteome	Bulked_Monosome	AT3G04680	CLPS3	CLP-similar protein 3 [Source:NCBI gene (formerly Entrezgene);Acc:819626]	1.71968	0.0368223	0.0127867	0.923181	up	Bulked_Monosome_up
Ribosome_Associated_proteome	Bulked_Monosome	AT1G59900	E1 ALPHA	pyruvate dehydrogenase complex E1 alpha subunit [Source:NCBI gene (formerly Entrezgene);Acc:842284]	1.65301	1.49459	0.082845	0.016541	NS
Ribosome_Associated_proteome	Bulked_Monosome	AT3G07950	AT3G07950	rhomboid protein-like protein [Source:NCBI gene (formerly Entrezgene);Acc:819986]	1.6432	-0.0983924	0.194593	0.942535	NS
Ribosome_Associated_proteome	Bulked_Monosome	AT3G60360	EDA14	embryo sac development arrest 14 [Source:NCBI gene (formerly Entrezgene);Acc:825207]	1.58705		0.182101		NS
Ribosome_Associated_proteome	Bulked_Monosome	AT2G43560	AT2G43560	FKBP-like peptidyl-prolyl cis-trans isomerase family protein [Source:NCBI gene (formerly Entrezgene);Acc:818958]	1.57696	1.41976	0.32477	0.0150343	NS
Ribosome_Associated_proteome	Bulked_Monosome	AT1G17650	GLYR2	glyoxylate reductase 2 [Source:NCBI gene (formerly Entrezgene);Acc:838342]	1.56711	0.9964	0.0508573	0.222271	NS
Ribosome_Associated_proteome	Bulked_Monosome	AT5G62390	BAG7	BCL-2-associated athano 7 [Source:NCBI gene (formerly Entrezgene);Acc:836360]	1.56538		0.0120103		up	Bulked_Monosome_up
Ribosome_Associated_proteome	Bulked_Monosome	AT1G41880	AT1G41880	Ribosomal protein L35Ae family protein [Source:NCBI gene (formerly Entrezgene);Acc:840799]	1.54045	1.35567	0.0266	0.0322866	up	Bulked_Monosome_up
Ribosome_Associated_proteome	Bulked_Monosome	AT4G15760	MO1	monooxygenase 1 [Source:NCBI gene (formerly Entrezgene);Acc:827255]	1.53322	1.84238	0.00412146	0.00214289	up	Bulked_Monosome_up
Ribosome_Associated_proteome	Bulked_Monosome	AT3G25290	AT3G25290	Auxin-responsive family protein [Source:NCBI gene (formerly Entrezgene);Acc:822123]	1.52909	-1.27927	0.00559334	0.0918572	up	Bulked_Monosome_up
Ribosome_Associated_proteome	Bulked_Monosome	AT3G25700	AT3G25700	Eukaryotic aspartyl protease family protein [Source:NCBI gene (formerly Entrezgene);Acc:822158]	1.50812	0.935753	0.0883173	0.341916	NS
Ribosome_Associated_proteome	Bulked_Monosome	AT3G49870	ARLA1C	ADP-ribosylation factor-like A1C [Source:NCBI gene (formerly Entrezgene);Acc:824149]	0.00538769	-1.08678	0.987093	0.26912	NS
Ribosome_Associated_proteome	Bulked_Monosome	AT4G18950	AT4G18950	Integrin-linked protein kinase family [Source:NCBI gene (formerly Entrezgene);Acc:827630]	1.50174	1.82516	0.0156944	0.00521536	up	Bulked_Monosome_up
Ribosome_Associated_proteome	Bulked_Monosome	AT4G12720	NUDT7	MutT/nudix family protein [Source:NCBI gene (formerly Entrezgene);Acc:826884]	1.48025		0.109475		NS
Ribosome_Associated_proteome	Bulked_Monosome	AT3G22370	AOX1A	alternative oxidase 1A [Source:NCBI gene (formerly Entrezgene);Acc:821806]	1.46831	1.02848	0.0227182	0.187337	up	Bulked_Monosome_up
Ribosome_Associated_proteome	Bulked_Monosome	AT5G02530	AT5G02530	RNA-binding (RRM/RBD/RNP motifs) family protein [Source:NCBI gene (formerly Entrezgene);Acc:831923]	1.46368		0.0897912		NS
Ribosome_Associated_proteome	Bulked_Monosome	AT2G03440	NRP1	nodulin-related protein 1 [Source:NCBI gene (formerly Entrezgene);Acc:814873]	1.41796	1.09958	0.231407	0.0326267	NS
Ribosome_Associated_proteome	Bulked_Monosome	AT4G37090	AT4G37090	UDP-N-acetylmuramoyl-L-alanyl-D-glutamate-2, 6-diaminopimelate ligase [Source:NCBI gene (formerly Entrezgene);Acc:829863]	1.41345		0.0151718		up	Bulked_Monosome_up
Ribosome_Associated_proteome	Bulked_Monosome	AT2G37550	AGD7	ARF-GAP domain 7 [Source:NCBI gene (formerly Entrezgene);Acc:818331]	0.560489	1.93544	0.409781	0.0624714	NS
Ribosome_Associated_proteome	Bulked_Monosome	AT2G33220	AT2G33220	GRIM-19 protein [Source:NCBI gene (formerly Entrezgene);Acc:817884]	1.38415	1.47298	0.0487669	0.0172406	up	Bulked_Monosome_up
Ribosome_Associated_proteome	Bulked_Monosome	AT5G66540	AT5G66540	U3 small nucleolar ribonucleoprotein [Source:NCBI gene (formerly Entrezgene);Acc:836786]	1.36936	1.14693	0.0260431	0.284542	up	Bulked_Monosome_up
Ribosome_Associated_proteome	Bulked_Monosome	AT1G64200	VHA-E3	vacuolar H+-ATPase subunit E isoform 3 [Source:NCBI gene (formerly Entrezgene);Acc:842725]	-1.46146	-1.51738	0.22217	0.0642401	NS
Ribosome_Associated_proteome	Bulked_Monosome	AT2G41100	TCH3	Calcium-binding EF hand family protein [Source:NCBI gene (formerly Entrezgene);Acc:818709]	1.36728	2.18459	0.00127467	0.000752012	up	Bulked_Monosome_up
Ribosome_Associated_proteome	Bulked_Monosome	AT4G17340	TIP2;2	tonoplast intrinsic protein 2;2 [Source:NCBI gene (formerly Entrezgene);Acc:827446]	0.886905	0.0850132	0.304644	0.936913	NS
Ribosome_Associated_proteome	Bulked_Monosome	AT2G32720	CB5-B	cytochrome B5 isoform B [Source:NCBI gene (formerly Entrezgene);Acc:817832]	-0.0708513	-1.18041	0.841219	0.443305	NS
Ribosome_Associated_proteome	Bulked_Monosome	AT5G59730	EXO70H7	exocyst subunit exo70 family protein H7 [Source:NCBI gene (formerly Entrezgene);Acc:836094]	1.35328	0.887924	0.0151526	0.0583621	up	Bulked_Monosome_up
Ribosome_Associated_proteome	Bulked_Monosome	AT4G31140	AT4G31140	O-Glycosyl hydrolases family 17 protein [Source:NCBI gene (formerly Entrezgene);Acc:829242]	-0.412699	1.40074	0.598065	0.0294649	NS
Ribosome_Associated_proteome	Bulked_Monosome	AT5G20650	COPT5	copper transporter 5 [Source:NCBI gene (formerly Entrezgene);Acc:832188]	0.0448855	-0.823402	0.938135	0.30434	NS
Ribosome_Associated_proteome	Bulked_Monosome	AT4G28520	CRU3	cruciferin 3 [Source:NCBI gene (formerly Entrezgene);Acc:828970]	1.35054	0.47056	0.118747	0.447057	NS
Ribosome_Associated_proteome	Bulked_Monosome	AT5G01240	LAX1	uncharacterized protein [Source:NCBI gene (formerly Entrezgene);Acc:831866]	-0.213622	-0.0162919	0.515613	0.988128	NS
Ribosome_Associated_proteome	Bulked_Monosome	AT5G51120	PABN1	polyadenylate-binding protein 1 [Source:NCBI gene (formerly Entrezgene);Acc:835186]	1.14457	0.918513	0.0223329	0.32556	up	Bulked_Monosome_up
Ribosome_Associated_proteome	Bulked_Monosome	AT1G11720	SS3	starch synthase 3 [Source:NCBI gene (formerly Entrezgene);Acc:837716]	1.34998		0.205677		NS
Ribosome_Associated_proteome	Bulked_Monosome	AT3G01440	PnsL3	PsbQ-like 1 [Source:NCBI gene (formerly Entrezgene);Acc:821143]	1.34901		0.0748646		NS
Ribosome_Associated_proteome	Bulked_Monosome	AT4G31880	AT4G31880	transcriptional regulator [Source:NCBI gene (formerly Entrezgene);Acc:829318]	1.33763		0.1166		NS
Ribosome_Associated_proteome	Bulked_Monosome	AT5G41750	AT5G41750	Disease resistance protein (TIR-NBS-LRR class) family [Source:NCBI gene (formerly Entrezgene);Acc:834178]	1.33456	1.24046	0.0608396	0.169678	NS
Ribosome_Associated_proteome	Bulked_Monosome	AT2G35120	AT2G35120	Single hybrid motif superfamily protein [Source:NCBI gene (formerly Entrezgene);Acc:818078]	1.32468		0.386815		NS
Ribosome_Associated_proteome	Bulked_Monosome	AT5G59950	AT5G59950	RNA-binding (RRM/RBD/RNP motifs) family protein [Source:NCBI gene (formerly Entrezgene);Acc:836117]	1.32322	0.892274	0.04003	0.024357	up	Bulked_Monosome_up
Ribosome_Associated_proteome	Bulked_Monosome	AT4G17260	AT4G17260	Lactate/malate dehydrogenase family protein [Source:NCBI gene (formerly Entrezgene);Acc:827440]	1.32212	1.3559	0.0980011	0.0481932	NS
Ribosome_Associated_proteome	Bulked_Monosome	AT4G24930	AT4G24930	thylakoid lumenal 17.9 kDa protein, chloroplast [Source:NCBI gene (formerly Entrezgene);Acc:828595]	1.31579	1.15458	0.242982	0.0248566	NS
Ribosome_Associated_proteome	Bulked_Monosome	AT4G08390	SAPX	stromal ascorbate peroxidase [Source:NCBI gene (formerly Entrezgene);Acc:826396]	1.31336	1.15785	0.399096	0.0311441	NS
Ribosome_Associated_proteome	Bulked_Monosome	AT1G27950	LTPG1	glycosylphosphatidylinositol-anchored lipid protein transfer 1 [Source:NCBI gene (formerly Entrezgene);Acc:839688]	1.31084	0.850026	0.489748	0.351266	NS
Ribosome_Associated_proteome	Bulked_Monosome	AT3G58680	MBF1B	multiprotein bridging factor 1B [Source:NCBI gene (formerly Entrezgene);Acc:825037]	1.30682	1.05178	0.0186626	0.128356	up	Bulked_Monosome_up
Ribosome_Associated_proteome	Bulked_Monosome	AT3G58570	AT3G58570	P-loop containing nucleoside triphosphate hydrolases superfamily protein [Source:NCBI gene (formerly Entrezgene);Acc:825026]	1.30311	0.206174	0.0683796	0.4576	NS
Ribosome_Associated_proteome	Bulked_Monosome	AT2G28390	AT2G28390	SAND family protein [Source:NCBI gene (formerly Entrezgene);Acc:817387]	1.27969	0.0318219	0.114821	0.934016	NS
Ribosome_Associated_proteome	Bulked_Monosome	AT1G15420	AT1G15420	WD repeat protein [Source:NCBI gene (formerly Entrezgene);Acc:838113]	1.27927	-0.329085	0.00311896	0.633058	up	Bulked_Monosome_up
Ribosome_Associated_proteome	Bulked_Monosome	AT3G61470	LHCA2	photosystem I light harvesting complex protein [Source:NCBI gene (formerly Entrezgene);Acc:825320]	1.27843	-0.443319	0.019249	0.360687	up	Bulked_Monosome_up
Ribosome_Associated_proteome	Bulked_Monosome	AT5G55850	NOI	RPM1-interacting protein 4 (RIN4) family protein [Source:NCBI gene (formerly Entrezgene);Acc:835679]	1.27685	-1.65795	0.0184359	0.142722	up	Bulked_Monosome_up
Ribosome_Associated_proteome	Bulked_Monosome	AT5G25250	FLOT1	SPFH/Band 7/PHB domain-containing membrane-associated protein family [Source:NCBI gene (formerly Entrezgene);Acc:832596]	1.27504		0.0116286		up	Bulked_Monosome_up
Ribosome_Associated_proteome	Bulked_Monosome	AT1G20630	CAT1	catalase 1 [Source:NCBI gene (formerly Entrezgene);Acc:838652]	1.2638	-0.739237	0.244651	0.194803	NS
Ribosome_Associated_proteome	Bulked_Monosome	AT1G02520	ABCB11	P-glycoprotein 11 [Source:NCBI gene (formerly Entrezgene);Acc:839353]	1.25962	-0.0732033	0.0117689	0.860554	up	Bulked_Monosome_up
Ribosome_Associated_proteome	Bulked_Monosome	AT1G54500	AT1G54500	Rubredoxin-like superfamily protein [Source:NCBI gene (formerly Entrezgene);Acc:841892]	1.24524		0.197576		NS
Ribosome_Associated_proteome	Bulked_Monosome	AT3G21630	CERK1	chitin elicitor receptor kinase 1 [Source:NCBI gene (formerly Entrezgene);Acc:821717]	1.21192		0.0753303		NS
Ribosome_Associated_proteome	Bulked_Monosome	AT1G31860	AT-IE	histidine biosynthesis bifunctional protein (HISIE) [Source:NCBI gene (formerly Entrezgene);Acc:840076]	1.20447	0.680435	0.19387	0.0472497	NS
Ribosome_Associated_proteome	Bulked_Monosome	AT1G20760	AT1G20760	Calcium-binding EF hand family protein [Source:NCBI gene (formerly Entrezgene);Acc:838666]	1.18756	1.02201	0.347866	0.408407	NS
Ribosome_Associated_proteome	Bulked_Monosome	AT3G27280	PHB4	prohibitin 4 [Source:NCBI gene (formerly Entrezgene);Acc:822347]	1.18234		0.0801516		NS
Ribosome_Associated_proteome	Bulked_Monosome	AT2G26900	BASS2	Sodium Bile acid symporter family [Source:NCBI gene (formerly Entrezgene);Acc:817231]	1.17981	0.517675	0.448433	0.58324	NS
Ribosome_Associated_proteome	Bulked_Monosome	AT2G37210	LOG3	lysine decarboxylase family protein [Source:NCBI gene (formerly Entrezgene);Acc:818298]	-0.307989	-0.0193797	0.254195	0.984748	NS
Ribosome_Associated_proteome	Bulked_Monosome	AT1G70330	ENT1	equilibrative nucleotide transporter 1 [Source:NCBI gene (formerly Entrezgene);Acc:843369]	1.17408		0.18202		NS
Ribosome_Associated_proteome	Bulked_Monosome	AT4G02770	PSAD-1	photosystem I subunit D-1 [Source:NCBI gene (formerly Entrezgene);Acc:828183]	1.15752	0.0699246	0.0242552	0.90038	up	Bulked_Monosome_up
Ribosome_Associated_proteome	Bulked_Monosome	AT5G50850	MAB1	Transketolase family protein [Source:NCBI gene (formerly Entrezgene);Acc:835157]	1.15209	0.849404	0.110504	0.0543271	NS
Ribosome_Associated_proteome	Bulked_Monosome	AT4G17870	PYR1	Polyketide cyclase/dehydrase and lipid transport superfamily protein [Source:NCBI gene (formerly Entrezgene);Acc:827510]	1.9228		0.0245985		up	Bulked_Monosome_up
Ribosome_Associated_proteome	Bulked_Monosome	AT3G27690	LHCB2.3	photosystem II light harvesting complex protein 2.3 [Source:NCBI gene (formerly Entrezgene);Acc:822391]	1.12749	-1.07516	0.0675893	0.120324	NS
Ribosome_Associated_proteome	Bulked_Monosome	ATCG00340	psaB	photosystem I P700 chlorophyll a apoprotein A2 [Source:NCBI gene (formerly Entrezgene);Acc:844770]	1.12028	0.291723	0.0327452	0.550524	up	Bulked_Monosome_up
Ribosome_Associated_proteome	Bulked_Monosome	AT5G04280	AtRZ-1c	RNA-binding (RRM/RBD/RNP motifs) family protein with retrovirus zinc finger-like domain-containing protein [Source:NCBI gene (formerly Entrezgene);Acc:830307]	1.11595		0.177384		NS
Ribosome_Associated_proteome	Bulked_Monosome	AT1G51680	4CL1	4-coumarate:CoA ligase 1 [Source:NCBI gene (formerly Entrezgene);Acc:841593]	1.11498		0.564727		NS
Ribosome_Associated_proteome	Bulked_Monosome	AT1G69250	AT1G69250	Nuclear transport factor 2 (NTF2) family protein with RNA binding (RRM-RBD-RNP motifs) domain-containing protein [Source:NCBI gene (formerly Entrezgene);Acc:843256]	1.10991	-1.17965	0.184593	0.0917794	NS
Ribosome_Associated_proteome	Bulked_Monosome	AT1G33240	GTL1	GT-2-like 1 [Source:NCBI gene (formerly Entrezgene);Acc:840218]	1.10933		0.070834		NS
Ribosome_Associated_proteome	Bulked_Monosome	AT1G76670	AT1G76670	Nucleotide-sugar transporter family protein [Source:NCBI gene (formerly Entrezgene);Acc:844000]	-1.90748		0.225804		NS
Ribosome_Associated_proteome	Bulked_Monosome	AT3G57530	CPK32	calcium-dependent protein kinase 32 [Source:NCBI gene (formerly Entrezgene);Acc:824920]	1.10719	0.676555	0.00568193	0.1731	up	Bulked_Monosome_up
Ribosome_Associated_proteome	Bulked_Monosome	AT1G65290	mtACP2	mitochondrial acyl carrier protein 2 [Source:NCBI gene (formerly Entrezgene);Acc:842836]	0.348148	-0.814171	0.240567	0.442595	NS
Ribosome_Associated_proteome	Bulked_Monosome	AT3G43800	GSTU27	glutathione S-transferase tau 27 [Source:NCBI gene (formerly Entrezgene);Acc:823491]	1.09197	-0.0455025	0.0281542	0.934065	up	Bulked_Monosome_up
Ribosome_Associated_proteome	Bulked_Monosome	AT4G36690	ATU2AF65A	U2 snRNP auxilliary factor, large subunit, splicing factor [Source:NCBI gene (formerly Entrezgene);Acc:829822]	1.57027	-0.364828	0.0142479	0.248183	up	Bulked_Monosome_up
Ribosome_Associated_proteome	Bulked_Monosome	AT1G03600	PSB27	photosystem II family protein [Source:NCBI gene (formerly Entrezgene);Acc:839449]	1.09055	0.334384	0.0950721	0.658146	NS
Ribosome_Associated_proteome	Bulked_Monosome	AT4G28360	AT4G28360	Ribosomal protein L22p/L17e family protein [Source:NCBI gene (formerly Entrezgene);Acc:828951]	0.328849		0.800469		NS
Ribosome_Associated_proteome	Bulked_Monosome	AT3G08940	LHCB4.2	light harvesting complex photosystem II [Source:NCBI gene (formerly Entrezgene);Acc:820043]	1.08532	0.356771	0.0442045	0.345053	NS
Ribosome_Associated_proteome	Bulked_Monosome	AT1G15820	LHCB6	light harvesting complex photosystem II subunit 6 [Source:NCBI gene (formerly Entrezgene);Acc:838151]	1.07684	0.219733	0.0495351	0.620297	NS
Ribosome_Associated_proteome	Bulked_Monosome	AT5G27430	AT5G27430	Signal peptidase subunit [Source:NCBI gene (formerly Entrezgene);Acc:832802]	1.07488		0.0664039		NS
Ribosome_Associated_proteome	Bulked_Monosome	AT2G19385	AT2G19385	zinc ion binding protein [Source:NCBI gene (formerly Entrezgene);Acc:816457]	1.0739	0.403592	0.0589809	0.527095	NS
Ribosome_Associated_proteome	Bulked_Monosome	AT1G06490	CalS7	glucan synthase-like 7 [Source:NCBI gene (formerly Entrezgene);Acc:837160]	-1.74974		0.0411535		down	Bulked_Monosome_down
Ribosome_Associated_proteome	Bulked_Monosome	AT1G80560	IMD2	isopropylmalate dehydrogenase 2 [Source:NCBI gene (formerly Entrezgene);Acc:844395]	1.07031	1.76517	0.283922	0.0380422	NS
Ribosome_Associated_proteome	Bulked_Monosome	AT5G01530	LHCB4.1	light harvesting complex photosystem II [Source:NCBI gene (formerly Entrezgene);Acc:830325]	1.06512	0.0498057	0.0314695	0.896958	up	Bulked_Monosome_up
Ribosome_Associated_proteome	Bulked_Monosome	AT3G52590	UBQ1	ubiquitin extension protein 1 [Source:NCBI gene (formerly Entrezgene);Acc:824425]	-1.88711	1.34842	0.0432543	0.199821	down	Bulked_Monosome_down
Ribosome_Associated_proteome	Bulked_Monosome	AT3G47470	LHCA4	light-harvesting chlorophyll-protein complex I subunit A4 [Source:NCBI gene (formerly Entrezgene);Acc:823901]	1.06292	-0.536748	0.0645201	0.359578	NS
Ribosome_Associated_proteome	Bulked_Monosome	AT3G50820	PSBO2	photosystem II subunit O-2 [Source:NCBI gene (formerly Entrezgene);Acc:824246]	1.06266	0.525186	0.114931	0.241796	NS
Ribosome_Associated_proteome	Bulked_Monosome	AT4G24520	ATR1	P450 reductase 1 [Source:NCBI gene (formerly Entrezgene);Acc:828554]	1.05772	-0.700397	0.0321341	0.416471	up	Bulked_Monosome_up
Ribosome_Associated_proteome	Bulked_Monosome	AT2G43350	GPX3	glutathione peroxidase 3 [Source:NCBI gene (formerly Entrezgene);Acc:818936]	-0.062455	0.0357171	0.882058	0.975869	NS
Ribosome_Associated_proteome	Bulked_Monosome	AT1G75630	AVA-P4	vacuolar H+-pumping ATPase 16 kDa proteolipid subunit 4 [Source:NCBI gene (formerly Entrezgene);Acc:843898]	1.05594	-1.11526	0.338898	0.493002	NS
Ribosome_Associated_proteome	Bulked_Monosome	AT2G34430	LHB1B1	light-harvesting chlorophyll-protein complex II subunit B1 [Source:NCBI gene (formerly Entrezgene);Acc:818006]	1.0546	-0.467902	0.0589933	0.386802	NS
Ribosome_Associated_proteome	Bulked_Monosome	AT3G48680	GAMMA CAL2	gamma carbonic anhydrase-like 2 [Source:NCBI gene (formerly Entrezgene);Acc:824029]	1.05381	1.7885	0.270873	0.0725564	NS
Ribosome_Associated_proteome	Bulked_Monosome	AT1G64740	TUA1	alpha-1 tubulin [Source:NCBI gene (formerly Entrezgene);Acc:842782]	1.04941	-0.0810509	0.126457	0.865868	NS
Ribosome_Associated_proteome	Bulked_Monosome	AT1G30130	AT1G30130	DUF1365 family protein [Source:NCBI gene (formerly Entrezgene);Acc:839892]	1.04867		0.396566		NS
Ribosome_Associated_proteome	Bulked_Monosome	AT2G37180	RD28	Aquaporin-like superfamily protein [Source:NCBI gene (formerly Entrezgene);Acc:818294]	1.04803	0.359927	0.0726068	0.623528	NS
Ribosome_Associated_proteome	Bulked_Monosome	AT3G50670	U1-70K	U1 small nuclear ribonucleoprotein-70K [Source:NCBI gene (formerly Entrezgene);Acc:824230]	1.03906	0.532294	0.0520321	0.242135	NS
Ribosome_Associated_proteome	Bulked_Monosome	AT5G40370	GRXC2	Glutaredoxin family protein [Source:NCBI gene (formerly Entrezgene);Acc:834035]	1.03626	0.591901	0.172981	0.283164	NS
Ribosome_Associated_proteome	Bulked_Monosome	AT3G19870	AT3G19870	AP-5 complex subunit beta-like protein [Source:NCBI gene (formerly Entrezgene);Acc:821524]	1.03548	0.921421	0.0553313	0.21922	NS
Ribosome_Associated_proteome	Bulked_Monosome	AT1G12080	AT1G12080	Vacuolar calcium-binding protein-like protein [Source:NCBI gene (formerly Entrezgene);Acc:837760]	1.03523	1.8556	0.146716	0.0147792	NS
Ribosome_Associated_proteome	Bulked_Monosome	AT4G28750	PSAE-1	Photosystem I reaction centre subunit IV / PsaE protein [Source:NCBI gene (formerly Entrezgene);Acc:828996]	1.03447	0.247599	0.0313759	0.555902	up	Bulked_Monosome_up
Ribosome_Associated_proteome	Bulked_Monosome	AT3G54890	LHCA1	chlorophyll a-b binding protein 6 [Source:NCBI gene (formerly Entrezgene);Acc:824654]	1.03352	0.0305757	0.0627474	0.95541	NS
Ribosome_Associated_proteome	Bulked_Monosome	AT4G08310	AT4G08310	DNA ligase [Source:NCBI gene (formerly Entrezgene);Acc:826385]	1.03324		0.227477		NS
Ribosome_Associated_proteome	Bulked_Monosome	AT5G54100	AT5G54100	SPFH/Band 7/PHB domain-containing membrane-associated protein family [Source:NCBI gene (formerly Entrezgene);Acc:835497]	1.01793		0.405603		NS
Ribosome_Associated_proteome	Bulked_Monosome	AT4G13200	AT4G13200	uncharacterized protein [Source:NCBI gene (formerly Entrezgene);Acc:826935]	1.01637	0.79941	0.204539	0.0500287	NS
Ribosome_Associated_proteome	Bulked_Monosome	AT1G11475	NRPB10	RNA polymerases N / 8 kDa subunit [Source:NCBI gene (formerly Entrezgene);Acc:837690]	-0.512795	0.0487839	0.630923	0.883574	NS
Ribosome_Associated_proteome	Bulked_Monosome	AT5G66570	PSBO1	PS II oxygen-evolving complex 1 [Source:NCBI gene (formerly Entrezgene);Acc:836789]	1.01467	0.204018	0.16085	0.67175	NS
Ribosome_Associated_proteome	Bulked_Monosome	AT2G03760	SOT12	sulfotransferase 12 [Source:NCBI gene (formerly Entrezgene);Acc:814903]	1.01424	1.50905	0.204752	0.0819574	NS
Ribosome_Associated_proteome	Bulked_Monosome	AT4G34730	AT4G34730	ribosome-binding factor A family protein [Source:NCBI gene (formerly Entrezgene);Acc:829625]	1.84651	-0.127502	0.0118423	0.825378	up	Bulked_Monosome_up
Ribosome_Associated_proteome	Bulked_Monosome	AT3G02780	IPP2	isopentenyl pyrophosphate:dimethylallyl pyrophosphate isomerase 2 [Source:NCBI gene (formerly Entrezgene);Acc:820960]	1.05661	1.84229	0.343597	0.339603	NS
Ribosome_Associated_proteome	Bulked_Monosome	AT3G24490	AT3G24490	Alcohol dehydrogenase transcription factor Myb/SANT-like family protein [Source:NCBI gene (formerly Entrezgene);Acc:822039]	1.0142		0.0733576		NS
Ribosome_Associated_proteome	Bulked_Monosome	AT1G60660	CB5LP	cytochrome B5-like protein [Source:NCBI gene (formerly Entrezgene);Acc:842360]	0.0285951	1.31468	0.937575	0.249701	NS
Ribosome_Associated_proteome	Bulked_Monosome	AT1G02840	SR34	RNA-binding (RRM/RBD/RNP motifs) family protein [Source:NCBI gene (formerly Entrezgene);Acc:839262]	1.01214	-0.559809	0.0473818	0.278416	NS
Ribosome_Associated_proteome	Bulked_Monosome	AT1G19880	AT1G19880	Regulator of chromosome condensation (RCC1) family protein [Source:NCBI gene (formerly Entrezgene);Acc:838576]	1.00266	0.602152	0.0663839	0.217147	NS
Ribosome_Associated_proteome	Bulked_Monosome	ATCG00350	psaA	photosystem I P700 chlorophyll a apoprotein A1 [Source:NCBI gene (formerly Entrezgene);Acc:844768]	0.999647	0.237055	0.0593719	0.625126	NS
Ribosome_Associated_proteome	Bulked_Monosome	AT3G25040	ERD2B	endoplasmic reticulum retention defective 2B [Source:NCBI gene (formerly Entrezgene);Acc:822095]	-1.14439		0.17181		NS
Ribosome_Associated_proteome	Bulked_Monosome	AT2G20530	PHB6	prohibitin 6 [Source:NCBI gene (formerly Entrezgene);Acc:816575]	0.995714	1.65493	0.157807	0.217461	NS
Ribosome_Associated_proteome	Bulked_Monosome	AT1G06760	AT1G06760	winged-helix DNA-binding transcription factor family protein [Source:NCBI gene (formerly Entrezgene);Acc:837187]	0.995432	0.812213	0.262972	0.173577	NS
Ribosome_Associated_proteome	Bulked_Monosome	AT5G55660	AT5G55660	DEK domain-containing chromatin associated protein [Source:NCBI gene (formerly Entrezgene);Acc:835660]	0.99028	0.1112	0.167768	0.775806	NS
Ribosome_Associated_proteome	Bulked_Monosome	AT4G13590	AT4G13590	Uncharacterized protein family (UPF0016) [Source:NCBI gene (formerly Entrezgene);Acc:826992]	0.982881		0.426161		NS
Ribosome_Associated_proteome	Bulked_Monosome	AT4G14870	SECE1	secE/sec61-gamma protein transport protein [Source:NCBI gene (formerly Entrezgene);Acc:827144]	0.981261	0.604746	0.086405	0.0784113	NS
Ribosome_Associated_proteome	Bulked_Monosome	AT1G59840	CCB4	cofactor assembly of complex C [Source:NCBI gene (formerly Entrezgene);Acc:842278]	0.154138		0.599056		NS
Ribosome_Associated_proteome	Bulked_Monosome	AT3G61540	AT3G61540	alpha/beta-Hydrolases superfamily protein [Source:NCBI gene (formerly Entrezgene);Acc:825327]	0.980416	0.793715	0.0794914	0.22213	NS
Ribosome_Associated_proteome	Bulked_Monosome	AT4G13670	PTAC5	plastid transcriptionally active 5 [Source:NCBI gene (formerly Entrezgene);Acc:827001]	0.978102	0.611364	0.117999	0.0439645	NS
Ribosome_Associated_proteome	Bulked_Monosome	AT2G20260	PSAE-2	photosystem I subunit E-2 [Source:NCBI gene (formerly Entrezgene);Acc:816545]	0.971161	0.800043	0.0204334	0.0341915	up	Bulked_Monosome_up
Ribosome_Associated_proteome	Bulked_Monosome	AT3G11710	ATKRS-1	lysyl-tRNA synthetase 1 [Source:NCBI gene (formerly Entrezgene);Acc:820343]	0.971009	0.604938	0.0241149	0.282973	up	Bulked_Monosome_up
Ribosome_Associated_proteome	Bulked_Monosome	AT5G48030	GFA2	gametophytic factor 2 [Source:NCBI gene (formerly Entrezgene);Acc:834854]	1.80629		0.00459163		up	Bulked_Monosome_up
Ribosome_Associated_proteome	Bulked_Monosome	AT5G54270	LHCB3	light-harvesting chlorophyll B-binding protein 3 [Source:NCBI gene (formerly Entrezgene);Acc:835515]	0.969147	-0.240743	0.0459667	0.634549	NS
Ribosome_Associated_proteome	Bulked_Monosome	AT4G10340	LHCB5	light harvesting complex of photosystem II 5 [Source:NCBI gene (formerly Entrezgene);Acc:826626]	0.967896	0.11851	0.0836496	0.824343	NS
Ribosome_Associated_proteome	Bulked_Monosome	AT2G28950	EXPA6	expansin A6 [Source:NCBI gene (formerly Entrezgene);Acc:817444]	0.96602	1.73215	0.0669869	0.00425109	NS
Ribosome_Associated_proteome	Bulked_Monosome	AT3G19980	FYPP3	flower-specific, phytochrome-associated protein phosphatase 3 [Source:NCBI gene (formerly Entrezgene);Acc:821536]	0.959243	-0.243859	0.0220062	0.502836	up	Bulked_Monosome_up
Ribosome_Associated_proteome	Bulked_Monosome	AT2G42690	AT2G42690	alpha/beta-Hydrolases superfamily protein [Source:NCBI gene (formerly Entrezgene);Acc:818869]	0.947409	-0.204412	0.0395856	0.619583	NS
Ribosome_Associated_proteome	Bulked_Monosome	AT4G29690	AT4G29690	Alkaline-phosphatase-like family protein [Source:NCBI gene (formerly Entrezgene);Acc:829090]	0.940122	0.438524	0.042451	0.26117	NS
Ribosome_Associated_proteome	Bulked_Monosome	AT5G24490	AT5G24490	30S ribosomal protein [Source:NCBI gene (formerly Entrezgene);Acc:832520]	0.939758	0.630618	0.022315	0.313608	up	Bulked_Monosome_up
Ribosome_Associated_proteome	Bulked_Monosome	AT1G61520	LHCA3	PSI type III chlorophyll a/b-binding protein [Source:NCBI gene (formerly Entrezgene);Acc:842446]	0.935333	-0.6498	0.056416	0.0416188	NS
Ribosome_Associated_proteome	Bulked_Monosome	AT1G24180	IAR4	thiamine diphosphate-binding fold (THDP-binding) superfamily protein [Source:NCBI gene (formerly Entrezgene);Acc:839031]	0.935164	0.903249	0.161078	0.0276079	NS
Ribosome_Associated_proteome	Bulked_Monosome	AT5G17530	AT5G17530	phosphoglucosamine mutase family protein [Source:NCBI gene (formerly Entrezgene);Acc:831619]	0.935153		0.175952		NS
Ribosome_Associated_proteome	Bulked_Monosome	AT1G18850	AT1G18850	uncharacterized protein [Source:NCBI gene (formerly Entrezgene);Acc:838466]	0.935065	0.520972	0.0286671	0.355562	NS
Ribosome_Associated_proteome	Bulked_Monosome	AT3G62730	AT3G62730	desiccation-like protein [Source:NCBI gene (formerly Entrezgene);Acc:825448]	0.926582		0.0267715		NS
Ribosome_Associated_proteome	Bulked_Monosome	AT4G37270	HMA1	heavy metal atpase 1 [Source:NCBI gene (formerly Entrezgene);Acc:829881]	0.92056		0.0348512		NS
Ribosome_Associated_proteome	Bulked_Monosome	AT4G35090	CAT2	catalase 2 [Source:NCBI gene (formerly Entrezgene);Acc:829661]	0.91697	0.611249	0.169491	0.155377	NS
Ribosome_Associated_proteome	Bulked_Monosome	AT4G37000	ACD2	accelerated cell death 2 (ACD2) [Source:NCBI gene (formerly Entrezgene);Acc:829854]	0.915154	0.55969	0.107019	0.455402	NS
Ribosome_Associated_proteome	Bulked_Monosome	AT3G55620	eIF6A	Translation initiation factor IF6 [Source:NCBI gene (formerly Entrezgene);Acc:824728]	0.909195	1.49821	0.199537	0.0202414	NS
Ribosome_Associated_proteome	Bulked_Monosome	AT3G56460	AT3G56460	GroES-like zinc-binding alcohol dehydrogenase family protein [Source:NCBI gene (formerly Entrezgene);Acc:824813]	0.907942	0.834976	0.353051	0.0837314	NS
Ribosome_Associated_proteome	Bulked_Monosome	AT1G20270	AT1G20270	2-oxoglutarate (2OG) and Fe(II)-dependent oxygenase superfamily protein [Source:NCBI gene (formerly Entrezgene);Acc:838615]	-0.441173	-0.835468	0.350925	0.146058	NS
Ribosome_Associated_proteome	Bulked_Monosome	AT1G31330	PSAF	photosystem I subunit F [Source:NCBI gene (formerly Entrezgene);Acc:840021]	0.907148	-0.228838	0.030792	0.556946	NS
Ribosome_Associated_proteome	Bulked_Monosome	AT1G67330	AT1G67330	glucuronoxylan 4-O-methyltransferase-like protein (DUF579) [Source:NCBI gene (formerly Entrezgene);Acc:843054]	0.777128		0.0884174		NS
Ribosome_Associated_proteome	Bulked_Monosome	AT1G51110	AT1G51110	Plastid-lipid associated protein PAP / fibrillin family protein [Source:NCBI gene (formerly Entrezgene);Acc:841534]	0.897415	0.467648	0.0164592	0.172552	up	Bulked_Monosome_up
Ribosome_Associated_proteome	Bulked_Monosome	AT2G22170	PLAT2	Lipase/lipooxygenase, PLAT/LH2 family protein [Source:NCBI gene (formerly Entrezgene);Acc:816751]	0.89513	-0.58685	0.0723367	0.376271	NS
Ribosome_Associated_proteome	Bulked_Monosome	ATCG00680	psbB	photosystem II 47 kDa protein [Source:NCBI gene (formerly Entrezgene);Acc:844733]	0.893925	0.173975	0.038166	0.715823	NS
Ribosome_Associated_proteome	Bulked_Monosome	AT1G14870	PCR2	PLANT CADMIUM RESISTANCE 2 [Source:NCBI gene (formerly Entrezgene);Acc:838052]	1.7625	0.538191	0.237098	0.646346	NS
Ribosome_Associated_proteome	Bulked_Monosome	ATCG01090	ndhI	NADH dehydrogenase subunit I [Source:NCBI gene (formerly Entrezgene);Acc:844806]	0.891618	0.50171	0.0257223	0.220689	NS
Ribosome_Associated_proteome	Bulked_Monosome	ATCG00280	psbC	photosystem II 44 kDa protein [Source:NCBI gene (formerly Entrezgene);Acc:844773]	0.887471	0.240156	0.0529218	0.565029	NS
Ribosome_Associated_proteome	Bulked_Monosome	AT1G26110	DCP5	decapping 5 [Source:NCBI gene (formerly Entrezgene);Acc:839152]	0.886273	-0.00492945	0.125252	0.992052	NS
Ribosome_Associated_proteome	Bulked_Monosome	AT1G52200	AT1G52200	PLAC8 family protein [Source:NCBI gene (formerly Entrezgene);Acc:841650]	0.175031	1.3299	0.685532	0.101905	NS
Ribosome_Associated_proteome	Bulked_Monosome	AT1G28420	HB-1	homeobox-1 [Source:NCBI gene (formerly Entrezgene);Acc:839740]	0.884046		0.200525		NS
Ribosome_Associated_proteome	Bulked_Monosome	AT1G03220	AT1G03220	Eukaryotic aspartyl protease family protein [Source:NCBI gene (formerly Entrezgene);Acc:838517]	1.02097	1.74372	0.179016	0.0332362	NS
Ribosome_Associated_proteome	Bulked_Monosome	AT3G56430	AT3G56430	import inner membrane translocase subunit [Source:NCBI gene (formerly Entrezgene);Acc:824810]	0.883562	0.279872	0.0713003	0.425391	NS
Ribosome_Associated_proteome	Bulked_Monosome	AT1G65220	AT1G65220	ARM repeat superfamily protein [Source:NCBI gene (formerly Entrezgene);Acc:842829]	0.881734		0.465795		NS
Ribosome_Associated_proteome	Bulked_Monosome	AT3G49100	AT3G49100	Signal recognition particle, SRP9/SRP14 subunit [Source:NCBI gene (formerly Entrezgene);Acc:824071]	0.87922	0.337916	0.0151704	0.588558	up	Bulked_Monosome_up
Ribosome_Associated_proteome	Bulked_Monosome	AT3G14067	AT3G14067	Subtilase family protein [Source:NCBI gene (formerly Entrezgene);Acc:820621]	0.872753	0.629072	0.100264	0.069075	NS
Ribosome_Associated_proteome	Bulked_Monosome	AT1G06680	PSBP-1	photosystem II subunit P-1 [Source:NCBI gene (formerly Entrezgene);Acc:837178]	0.871892	0.851393	0.279773	0.0308229	NS
Ribosome_Associated_proteome	Bulked_Monosome	AT5G28020	CYSD2	cysteine synthase D2 [Source:NCBI gene (formerly Entrezgene);Acc:832872]	0.870419		0.383593		NS
Ribosome_Associated_proteome	Bulked_Monosome	AT5G50460	AT5G50460	secE/sec61-gamma protein transport protein [Source:NCBI gene (formerly Entrezgene);Acc:835114]	0.87001	-0.789147	0.0212115	0.113084	NS
Ribosome_Associated_proteome	Bulked_Monosome	AT1G29330	ERD2	ER lumen protein retaining receptor family protein [Source:NCBI gene (formerly Entrezgene);Acc:839807]	-0.240319	1.73428	0.807634	0.0118577	NS
Ribosome_Associated_proteome	Bulked_Monosome	AT2G19760	PRF1	profilin 1 [Source:NCBI gene (formerly Entrezgene);Acc:816495]	0.867835	1.46607	0.144733	0.0340528	NS
Ribosome_Associated_proteome	Bulked_Monosome	AT2G26190	AT2G26190	calmodulin-binding family protein [Source:NCBI gene (formerly Entrezgene);Acc:817159]	0.865562	0.806894	0.11538	0.021475	NS
Ribosome_Associated_proteome	Bulked_Monosome	AT3G02730	TRXF1	thioredoxin F-type 1 [Source:NCBI gene (formerly Entrezgene);Acc:821260]	0.858073	0.595771	0.182623	0.143419	NS
Ribosome_Associated_proteome	Bulked_Monosome	AT3G03110	XPO1B	exportin 1B [Source:NCBI gene (formerly Entrezgene);Acc:821074]	0.435353	1.73087	0.28505	0.0740943	NS
Ribosome_Associated_proteome	Bulked_Monosome	AT2G27100	SE	C2H2 zinc-finger protein SERRATE (SE) [Source:NCBI gene (formerly Entrezgene);Acc:817252]	0.857688	0.611618	0.126493	0.372512	NS
Ribosome_Associated_proteome	Bulked_Monosome	AT2G23600	ACL	acetone-cyanohydrin lyase [Source:NCBI gene (formerly Entrezgene);Acc:816892]	0.856298	1.04628	0.167342	0.0177888	NS
Ribosome_Associated_proteome	Bulked_Monosome	ATCG01010	ndhF	NADH dehydrogenase subunit 5 [Source:NCBI gene (formerly Entrezgene);Acc:844705]	0.855219		0.0657476		NS
Ribosome_Associated_proteome	Bulked_Monosome	AT5G08500	AT5G08500	Transmembrane CLPTM1 family protein [Source:NCBI gene (formerly Entrezgene);Acc:830749]		1.28537		0.217956	NS
Ribosome_Associated_proteome	Bulked_Monosome	AT4G01370	MPK4	MAP kinase 4 [Source:NCBI gene (formerly Entrezgene);Acc:828151]	0.855157	-0.338546	0.154354	0.224155	NS
Ribosome_Associated_proteome	Bulked_Monosome	AT1G64770	PnsB2	NDH-dependent cyclic electron flow 1 [Source:NCBI gene (formerly Entrezgene);Acc:842785]	0.854375		0.0643152		NS
Ribosome_Associated_proteome	Bulked_Monosome	AT2G20120	COV1	CONTINUOUS VASCULAR RING protein (DUF502) [Source:NCBI gene (formerly Entrezgene);Acc:816531]	-0.255738		0.817396		NS
Ribosome_Associated_proteome	Bulked_Monosome	AT2G38000	AT2G38000	chaperone protein dnaJ-like protein [Source:NCBI gene (formerly Entrezgene);Acc:818378]	0.853653		0.0502487		NS
Ribosome_Associated_proteome	Bulked_Monosome	AT4G26600	AT4G26600	S-adenosyl-L-methionine-dependent methyltransferases superfamily protein [Source:NCBI gene (formerly Entrezgene);Acc:828767]	-0.319558	-1.29578	0.685058	0.00581882	NS
Ribosome_Associated_proteome	Bulked_Monosome	AT1G77090	AT1G77090	thylakoid lumenal protein (Mog1/PsbP/DUF1795-like photosystem II reaction center PsbP family protein) [Source:NCBI gene (formerly Entrezgene);Acc:844043]	0.853225		0.202459		NS
Ribosome_Associated_proteome	Bulked_Monosome	AT1G06230	GTE4	global transcription factor group E4 [Source:NCBI gene (formerly Entrezgene);Acc:837133]	0.852325	-0.0138718	0.13733	0.979081	NS
Ribosome_Associated_proteome	Bulked_Monosome	AT1G29250	AT1G29250	Alba DNA/RNA-binding protein [Source:NCBI gene (formerly Entrezgene);Acc:839799]	0.767476	0.205064	0.107406	0.721624	NS
Ribosome_Associated_proteome	Bulked_Monosome	AT1G79730	ELF7	hydroxyproline-rich glycoprotein family protein [Source:NCBI gene (formerly Entrezgene);Acc:844312]	0.849804	-0.712573	0.1445	0.382355	NS
Ribosome_Associated_proteome	Bulked_Monosome	AT5G13410	AT5G13410	FKBP-like peptidyl-prolyl cis-trans isomerase family protein [Source:NCBI gene (formerly Entrezgene);Acc:831182]	0.849421	1.07227	0.139967	0.032186	NS
Ribosome_Associated_proteome	Bulked_Monosome	AT4G10120	ATSPS4F	Sucrose-phosphate synthase family protein [Source:NCBI gene (formerly Entrezgene);Acc:826603]	0.84679	0.599823	0.163373	0.186196	NS
Ribosome_Associated_proteome	Bulked_Monosome	AT2G20050	AT2G20050	protein phosphatase 2C and cyclic nucleotide-binding/kinase domain-containing protein [Source:NCBI gene (formerly Entrezgene);Acc:816524]	0.844971		0.0736824		NS
Ribosome_Associated_proteome	Bulked_Monosome	AT4G31420	AT4G31420	Zinc finger protein 622 [Source:NCBI gene (formerly Entrezgene);Acc:829269]	0.84025	1.80372	0.288266	0.0978133	NS
Ribosome_Associated_proteome	Bulked_Monosome	AT3G08930	AT3G08930	LMBR1-like membrane protein [Source:NCBI gene (formerly Entrezgene);Acc:820042]	-0.925592	1.24306	0.0256973	0.00686526	NS
Ribosome_Associated_proteome	Bulked_Monosome	AT3G53420	PIP2A	plasma membrane intrinsic protein 2A [Source:NCBI gene (formerly Entrezgene);Acc:824510]	0.839913	0.168083	0.163443	0.782567	NS
Ribosome_Associated_proteome	Bulked_Monosome	AT4G31430	AT4G31430	flocculation protein [Source:NCBI gene (formerly Entrezgene);Acc:829270]	0.839642	0.278709	0.107205	0.456288	NS
Ribosome_Associated_proteome	Bulked_Monosome	AT5G15520	AT5G15520	Ribosomal protein S19e family protein [Source:NCBI gene (formerly Entrezgene);Acc:831405]	0.839075	-3.32465	0.110097	0.107467	NS
Ribosome_Associated_proteome	Bulked_Monosome	AT1G32500	ABCI7	non-intrinsic ABC protein 6 [Source:NCBI gene (formerly Entrezgene);Acc:840144]	0.831152	0.0417336	0.18148	0.905341	NS
Ribosome_Associated_proteome	Bulked_Monosome	AT4G20960	PyrD	Cytidine/deoxycytidylate deaminase family protein [Source:NCBI gene (formerly Entrezgene);Acc:827843]	0.821063	-0.0709196	0.139378	0.916555	NS
Ribosome_Associated_proteome	Bulked_Monosome	AT3G47930	GLDH	L-galactono-1,4-lactone dehydrogenase [Source:NCBI gene (formerly Entrezgene);Acc:823948]	0.819713	0.366997	0.139061	0.600541	NS
Ribosome_Associated_proteome	Bulked_Monosome	AT5G45930	CHLI2	magnesium chelatase i2 [Source:NCBI gene (formerly Entrezgene);Acc:834633]	0.818498	1.33265	0.307333	0.0551828	NS
Ribosome_Associated_proteome	Bulked_Monosome	AT1G33811	AT1G33811	GDSL-like Lipase/Acylhydrolase superfamily protein [Source:NCBI gene (formerly Entrezgene);Acc:840274]	0.818108	0.552064	0.0986988	0.213616	NS
Ribosome_Associated_proteome	Bulked_Monosome	AT5G64040	PSAN	photosystem I reaction center subunit PSI-N, chloroplast, putative / PSI-N, putative (PSAN) [Source:NCBI gene (formerly Entrezgene);Acc:836525]	0.816132	0.162037	0.0278879	0.564901	NS
Ribosome_Associated_proteome	Bulked_Monosome	AT3G06960	PDE320	pigment defective 320 [Source:NCBI gene (formerly Entrezgene);Acc:819881]	0.81568		0.323757		NS
Ribosome_Associated_proteome	Bulked_Monosome	AT3G49120	PRXCB	peroxidase CB [Source:NCBI gene (formerly Entrezgene);Acc:824073]	0.813754	-0.144742	0.0765758	0.880735	NS
Ribosome_Associated_proteome	Bulked_Monosome	AT4G11960	PGRL1B	PGR5-like B [Source:NCBI gene (formerly Entrezgene);Acc:826803]	1.67051	-0.523425	0.0535457	0.48718	NS
Ribosome_Associated_proteome	Bulked_Monosome	AT2G16060	HB1	hemoglobin 1 [Source:NCBI gene (formerly Entrezgene);Acc:816103]	0.81331	1.4432	0.173874	0.0800248	NS
Ribosome_Associated_proteome	Bulked_Monosome	AT2G03680	SPR1	spiral1 [Source:NCBI gene (formerly Entrezgene);Acc:814896]	-0.644558	-1.66652	0.712702	0.181039	NS
Ribosome_Associated_proteome	Bulked_Monosome	AT5G18900	AT5G18900	2-oxoglutarate (2OG) and Fe(II)-dependent oxygenase superfamily protein [Source:NCBI gene (formerly Entrezgene);Acc:832008]	-0.434922		0.643979		NS
Ribosome_Associated_proteome	Bulked_Monosome	AT1G63970	ISPF	isoprenoid F [Source:NCBI gene (formerly Entrezgene);Acc:842700]	0.812289	0.699181	0.188875	0.058271	NS
Ribosome_Associated_proteome	Bulked_Monosome	AT3G10420	SPD1	P-loop containing nucleoside triphosphate hydrolases superfamily protein [Source:NCBI gene (formerly Entrezgene);Acc:820206]	0.811311	0.741912	0.038367	0.134056	NS
Ribosome_Associated_proteome	Bulked_Monosome	AT1G63110	AT1G63110	GPI transamidase subunit PIG-U [Source:NCBI gene (formerly Entrezgene);Acc:842615]	-0.184867	0.825056	0.620855	0.198653	NS
Ribosome_Associated_proteome	Bulked_Monosome	AT1G67230	LINC1	little nuclei1 [Source:NCBI gene (formerly Entrezgene);Acc:843043]	0.809966	0.451921	0.260967	0.166289	NS
Ribosome_Associated_proteome	Bulked_Monosome	AT5G11240	AT5G11240	transducin family protein / WD-40 repeat family protein [Source:NCBI gene (formerly Entrezgene);Acc:830994]	0.808487	-0.135396	0.114871	0.881317	NS
Ribosome_Associated_proteome	Bulked_Monosome	AT4G25370	AT4G25370	Double Clp-N motif protein [Source:NCBI gene (formerly Entrezgene);Acc:828640]	0.806714	0.710877	0.317763	0.0795737	NS
Ribosome_Associated_proteome	Bulked_Monosome	AT1G67140	SWEETIE	HEAT repeat-containing protein [Source:NCBI gene (formerly Entrezgene);Acc:843034]	0.806617	0.706149	0.126848	0.117669	NS
Ribosome_Associated_proteome	Bulked_Monosome	AT1G52100	AT1G52100	Mannose-binding lectin superfamily protein [Source:NCBI gene (formerly Entrezgene);Acc:841640]	0.801891	0.858295	0.0249948	0.0549369	NS
Ribosome_Associated_proteome	Bulked_Monosome	AT4G03520	ATHM2	Thioredoxin superfamily protein [Source:NCBI gene (formerly Entrezgene);Acc:825653]	0.801662	0.296141	0.56748	0.871694	NS
Ribosome_Associated_proteome	Bulked_Monosome	AT3G10520	HB2	hemoglobin 2 [Source:NCBI gene (formerly Entrezgene);Acc:820216]	0.800255	1.23398	0.487614	0.0356446	NS
Ribosome_Associated_proteome	Bulked_Monosome	AT5G42070	AT5G42070	uncharacterized protein [Source:NCBI gene (formerly Entrezgene);Acc:834212]	0.797143		0.197349		NS
Ribosome_Associated_proteome	Bulked_Monosome	AT3G07410	RABA5b	RAB GTPase homolog A5B [Source:NCBI gene (formerly Entrezgene);Acc:819929]	-1.45566		0.0186426		down	Bulked_Monosome_down
Ribosome_Associated_proteome	Bulked_Monosome	AT1G74070	AT1G74070	Cyclophilin-like peptidyl-prolyl cis-trans isomerase family protein [Source:NCBI gene (formerly Entrezgene);Acc:843747]	0.796699	0.355438	0.296028	0.24217	NS
Ribosome_Associated_proteome	Bulked_Monosome	AT2G46800	ZAT	zinc transporter [Source:NCBI gene (formerly Entrezgene);Acc:819293]	0.155527	-0.698073	0.647124	0.302178	NS
Ribosome_Associated_proteome	Bulked_Monosome	AT3G28300	AT14A	transmembrane protein, putative (DUF677) [Source:NCBI gene (formerly Entrezgene);Acc:822457]	0.795206	1.97348	0.0777028	0.0304051	NS
Ribosome_Associated_proteome	Bulked_Monosome	AT4G21280	PSBQA	photosystem II subunit QA [Source:NCBI gene (formerly Entrezgene);Acc:827877]	0.795103	0.546839	0.204343	0.15284	NS
Ribosome_Associated_proteome	Bulked_Monosome	AT2G25840	OVA4	Nucleotidylyl transferase superfamily protein [Source:NCBI gene (formerly Entrezgene);Acc:817126]	0.794105	0.796461	0.299466	0.0539796	NS
Ribosome_Associated_proteome	Bulked_Monosome	AT5G27970	AT5G27970	ARM repeat superfamily protein [Source:NCBI gene (formerly Entrezgene);Acc:832867]	0.792717	-0.196585	0.363346	0.708337	NS
Ribosome_Associated_proteome	Bulked_Monosome	AT4G28220	NDB1	NAD(P)H dehydrogenase B1 [Source:NCBI gene (formerly Entrezgene);Acc:828937]	0.213935	-0.975236	0.540869	0.0320958	NS
Ribosome_Associated_proteome	Bulked_Monosome	AT3G61870	AT3G61870	plant/protein [Source:NCBI gene (formerly Entrezgene);Acc:825360]	0.792515	0.218154	0.25864	0.784453	NS
Ribosome_Associated_proteome	Bulked_Monosome	AT5G35970	AT5G35970	P-loop containing nucleoside triphosphate hydrolases superfamily protein [Source:NCBI gene (formerly Entrezgene);Acc:833589]	0.791668	-0.263399	0.212055	0.508753	NS
Ribosome_Associated_proteome	Bulked_Monosome	AT2G20890	PSB29	photosystem II reaction center PSB29 protein [Source:NCBI gene (formerly Entrezgene);Acc:816623]	0.783546	0.754357	0.0431641	0.0220259	NS
Ribosome_Associated_proteome	Bulked_Monosome	AT5G57490	VDAC4	voltage dependent anion channel 4 [Source:NCBI gene (formerly Entrezgene);Acc:835853]	0.783511	-0.407924	0.195728	0.56491	NS
Ribosome_Associated_proteome	Bulked_Monosome	AT3G61860	RS31	RNA-binding (RRM/RBD/RNP motifs) family protein [Source:NCBI gene (formerly Entrezgene);Acc:825359]	0.782612	-1.44873	0.0973159	0.0748965	NS
Ribosome_Associated_proteome	Bulked_Monosome	AT4G00860	ATOZI1	monopolar spindle protein (DUF1138) [Source:NCBI gene (formerly Entrezgene);Acc:826213]	0.78209	0.83353	0.338694	0.3044	NS
Ribosome_Associated_proteome	Bulked_Monosome	AT5G06060	AT5G06060	NAD(P)-binding Rossmann-fold superfamily protein [Source:NCBI gene (formerly Entrezgene);Acc:830493]	0.781194	0.347392	0.187636	0.418794	NS
Ribosome_Associated_proteome	Bulked_Monosome	AT2G46630	AT2G46630	serine/arginine repetitive matrix protein [Source:NCBI gene (formerly Entrezgene);Acc:3768746]	0.780977	0.0867268	0.409508	0.933725	NS
Ribosome_Associated_proteome	Bulked_Monosome	AT5G15530	BCCP2	biotin carboxyl carrier protein 2 [Source:NCBI gene (formerly Entrezgene);Acc:831406]	0.779716	0.980507	0.492422	0.1648	NS
Ribosome_Associated_proteome	Bulked_Monosome	AT4G17190	FPS2	farnesyl diphosphate synthase 2 [Source:NCBI gene (formerly Entrezgene);Acc:827430]	0.7775	-0.0942395	0.485505	0.833373	NS
Ribosome_Associated_proteome	Bulked_Monosome	AT3G20670	HTA13	histone H2A 13 [Source:NCBI gene (formerly Entrezgene);Acc:821614]	0.777223	1.49563	0.432009	0.00717161	NS
Ribosome_Associated_proteome	Bulked_Monosome	AT4G33050	EDA39	calmodulin-binding family protein [Source:NCBI gene (formerly Entrezgene);Acc:829442]	0.776106	1.39109	0.278398	0.0093177	NS
Ribosome_Associated_proteome	Bulked_Monosome	AT3G57050	CBL	cystathionine beta-lyase [Source:NCBI gene (formerly Entrezgene);Acc:824872]	0.769571	-0.285907	0.357793	0.660908	NS
Ribosome_Associated_proteome	Bulked_Monosome	AT4G12800	PSAL	photosystem I subunit l [Source:NCBI gene (formerly Entrezgene);Acc:826892]	0.76599	-0.079595	0.0364264	0.822979	NS
Ribosome_Associated_proteome	Bulked_Monosome	AT4G36750	AT4G36750	Quinone reductase family protein [Source:NCBI gene (formerly Entrezgene);Acc:829828]	0.764128		0.0618611		NS
Ribosome_Associated_proteome	Bulked_Monosome	AT3G23400	FIB4	Plastid-lipid associated protein PAP / fibrillin family protein [Source:NCBI gene (formerly Entrezgene);Acc:821921]	0.755222	0.300331	0.0683843	0.355089	NS
Ribosome_Associated_proteome	Bulked_Monosome	ATCG00270	psbD	photosystem II protein D2 [Source:NCBI gene (formerly Entrezgene);Acc:844775]	0.755128	0.294689	0.0839117	0.443927	NS
Ribosome_Associated_proteome	Bulked_Monosome	AT3G55040	GSTL2	glutathione transferase lambda 2 [Source:NCBI gene (formerly Entrezgene);Acc:824670]	0.754973	0.591276	0.243786	0.216576	NS
Ribosome_Associated_proteome	Bulked_Monosome	AT2G29960	CYP5	cyclophilin 5 [Source:NCBI gene (formerly Entrezgene);Acc:817546]	0.753403	0.949893	0.192374	0.0206772	NS
Ribosome_Associated_proteome	Bulked_Monosome	AT5G56740	HAG2	histone acetyltransferase of the GNAT family 2 [Source:NCBI gene (formerly Entrezgene);Acc:835775]	0.699912	-1.51999	0.214614	0.00731003	NS
Ribosome_Associated_proteome	Bulked_Monosome	AT5G58470	TAF15b	TBP-associated factor 15B [Source:NCBI gene (formerly Entrezgene);Acc:835960]	0.751571	1.16606	0.209322	0.097934	NS
Ribosome_Associated_proteome	Bulked_Monosome	AT5G11420	AT5G11420	transmembrane protein, putative (Protein of unknown function, DUF642) [Source:NCBI gene (formerly Entrezgene);Acc:831013]	0.749765	0.129501	0.0403624	0.852905	NS
Ribosome_Associated_proteome	Bulked_Monosome	AT3G17910	SURF1	Surfeit locus 1 cytochrome c oxidase biosis protein [Source:NCBI gene (formerly Entrezgene);Acc:821310]	0.748977	0.385403	0.412699	0.730814	NS
Ribosome_Associated_proteome	Bulked_Monosome	AT5G06460	UBA 2	ubiquitin activating enzyme 2 [Source:NCBI gene (formerly Entrezgene);Acc:830534]	0.748908		0.227396		NS
Ribosome_Associated_proteome	Bulked_Monosome	AT1G54320	AT1G54320	LEM3 (ligand-effect modulator 3) family protein / CDC50 family protein [Source:NCBI gene (formerly Entrezgene);Acc:841873]	0.748602	1.03317	0.130955	0.0161715	NS
Ribosome_Associated_proteome	Bulked_Monosome	AT3G13570	SCL30A	SC35-like splicing factor 30A [Source:NCBI gene (formerly Entrezgene);Acc:820559]	0.747468	-1.33878	0.0695596	0.423389	NS
Ribosome_Associated_proteome	Bulked_Monosome	AT4G04460	AT4G04460	Saposin-like aspartyl protease family protein [Source:NCBI gene (formerly Entrezgene);Acc:825776]	0.746167	-0.191862	0.132941	0.499391	NS
Ribosome_Associated_proteome	Bulked_Monosome	AT2G17200	DSK2	ubiquitin family protein [Source:NCBI gene (formerly Entrezgene);Acc:816225]	0.745031	0.59549	0.120723	0.359357	NS
Ribosome_Associated_proteome	Bulked_Monosome	ATCG00020	psbA	photosystem II protein D1 [Source:NCBI gene (formerly Entrezgene);Acc:844802]	0.744964	-0.170454	0.0624015	0.719454	NS
Ribosome_Associated_proteome	Bulked_Monosome	AT1G03860	PHB2	prohibitin 2 [Source:NCBI gene (formerly Entrezgene);Acc:839228]	0.743872	0.656296	0.289075	0.493707	NS
Ribosome_Associated_proteome	Bulked_Monosome	AT2G37340	RS2Z33	arginine/serine-rich zinc knuckle-containing protein 33 [Source:NCBI gene (formerly Entrezgene);Acc:818311]	0.743646	-0.516225	0.213708	0.302599	NS
Ribosome_Associated_proteome	Bulked_Monosome	AT5G28850	AT5G28850	Calcium-binding EF-hand family protein [Source:NCBI gene (formerly Entrezgene);Acc:833004]	0.743256	-0.173466	0.130344	0.752889	NS
Ribosome_Associated_proteome	Bulked_Monosome	AT4G36020	CSDP1	cold shock domain protein 1 [Source:NCBI gene (formerly Entrezgene);Acc:829758]	-0.0609951	-1.49873	0.868472	0.0366474	NS
Ribosome_Associated_proteome	Bulked_Monosome	AT2G40300	FER4	ferritin 4 [Source:NCBI gene (formerly Entrezgene);Acc:818622]	0.741663	0.952384	0.483905	0.130384	NS
Ribosome_Associated_proteome	Bulked_Monosome	AT1G02730	CSLD5	cellulose synthase-like D5 [Source:NCBI gene (formerly Entrezgene);Acc:839467]	1.22191	1.5707	0.0186684	0.000489316	up	Bulked_Monosome_up
Ribosome_Associated_proteome	Bulked_Monosome	AT1G48620	HON5	high mobility group A5 [Source:NCBI gene (formerly Entrezgene);Acc:841283]	0.74012	1.07565	0.0363161	0.0265705	NS
Ribosome_Associated_proteome	Bulked_Monosome	AT1G76880	AT1G76880	Duplicated homeodomain-like superfamily protein [Source:NCBI gene (formerly Entrezgene);Acc:844023]	0.738637		0.348916		NS
Ribosome_Associated_proteome	Bulked_Monosome	AT5G15580	LNG1	longifolia1 [Source:NCBI gene (formerly Entrezgene);Acc:831411]	0.188085	-1.45778	0.538636	0.0658655	NS
Ribosome_Associated_proteome	Bulked_Monosome	AT3G11630	AT3G11630	Thioredoxin superfamily protein [Source:NCBI gene (formerly Entrezgene);Acc:820335]	0.737976	1.05648	0.25776	0.00941603	NS
Ribosome_Associated_proteome	Bulked_Monosome	AT5G16400	TRXF2	thioredoxin F2 [Source:NCBI gene (formerly Entrezgene);Acc:831501]	1.5658	0.716679	0.0384804	0.388952	up	Bulked_Monosome_up
Ribosome_Associated_proteome	Bulked_Monosome	AT1G53760	AT1G53760	K+-H+ exchange-like protein [Source:NCBI gene (formerly Entrezgene);Acc:841813]	0.733427	0.0768811	0.224602	0.895178	NS
Ribosome_Associated_proteome	Bulked_Monosome	AT2G24765	ARF3	ADP-ribosylation factor 3 [Source:NCBI gene (formerly Entrezgene);Acc:817014]	0.730713	-0.0082805	0.134828	0.987883	NS
Ribosome_Associated_proteome	Bulked_Monosome	AT4G36810	GGPS1	geranylgeranyl pyrophosphate synthase 1 [Source:NCBI gene (formerly Entrezgene);Acc:829834]	0.729299	0.495713	0.182373	0.35774	NS
Ribosome_Associated_proteome	Bulked_Monosome	AT5G63510	GAMMA CAL1	gamma carbonic anhydrase like 1 [Source:NCBI gene (formerly Entrezgene);Acc:836470]	0.726934	0.85829	0.210484	0.210253	NS
Ribosome_Associated_proteome	Bulked_Monosome	AT3G17650	YSL5	YELLOW STRIPE like 5 [Source:NCBI gene (formerly Entrezgene);Acc:821032]	-1.34866		0.0746105		NS
Ribosome_Associated_proteome	Bulked_Monosome	AT4G31130	AT4G31130	keratin-associated protein (DUF1218) [Source:NCBI gene (formerly Entrezgene);Acc:829241]	-0.356382	-0.850842	0.435098	0.429287	NS
Ribosome_Associated_proteome	Bulked_Monosome	AT5G52440	HCF106	Bacterial sec-independent translocation protein mttA/Hcf106 [Source:NCBI gene (formerly Entrezgene);Acc:835320]	0.726447		0.0857814		NS
Ribosome_Associated_proteome	Bulked_Monosome	AT1G15440	PWP2	periodic tryptophan protein 2 [Source:NCBI gene (formerly Entrezgene);Acc:838115]	0.725286	0.266873	0.0898908	0.417298	NS
Ribosome_Associated_proteome	Bulked_Monosome	AT1G24100	UGT74B1	UDP-glucosyl transferase 74B1 [Source:NCBI gene (formerly Entrezgene);Acc:839022]		1.5565		0.0992324	NS
Ribosome_Associated_proteome	Bulked_Monosome	AT1G09070	SRC2	soybean regulated by cold-2 [Source:NCBI gene (formerly Entrezgene);Acc:837428]	0.724233	0.80481	0.303212	0.115336	NS
Ribosome_Associated_proteome	Bulked_Monosome	AT4G24770	RBP31	31-kDa RNA binding protein [Source:NCBI gene (formerly Entrezgene);Acc:828579]	0.724131	0.67565	0.40936	0.0404962	NS
Ribosome_Associated_proteome	Bulked_Monosome	AT2G38530	LTP2	lipid transfer protein 2 [Source:NCBI gene (formerly Entrezgene);Acc:818435]	-0.226783		0.87435		NS
Ribosome_Associated_proteome	Bulked_Monosome	AT3G56070	ROC2	rotamase cyclophilin 2 [Source:NCBI gene (formerly Entrezgene);Acc:824773]	0.722144	0.941288	0.234306	0.0383729	NS
Ribosome_Associated_proteome	Bulked_Monosome	AT5G55710	Tic20-V	TIC 20-v-like protein [Source:NCBI gene (formerly Entrezgene);Acc:835665]	-0.177586	0.0784252	0.849467	0.921134	NS
Ribosome_Associated_proteome	Bulked_Monosome	AT3G57020	AT3G57020	Calcium-dependent phosphotriesterase superfamily protein [Source:NCBI gene (formerly Entrezgene);Acc:824869]	0.721715	0.493421	0.180104	0.320277	NS
Ribosome_Associated_proteome	Bulked_Monosome	AT3G43520	AT3G43520	Transmembrane proteins 14C [Source:NCBI gene (formerly Entrezgene);Acc:823438]	0.721452	-0.227737	0.460838	0.817559	NS
Ribosome_Associated_proteome	Bulked_Monosome	AT5G17710	EMB1241	Co-chaperone GrpE family protein [Source:NCBI gene (formerly Entrezgene);Acc:831638]	0.720537	0.382931	0.410449	0.332486	NS
Ribosome_Associated_proteome	Bulked_Monosome	AT3G48110	EDD1	glycine-tRNA ligase [Source:NCBI gene (formerly Entrezgene);Acc:823966]	0.719136	0.451659	0.0567139	0.217769	NS
Ribosome_Associated_proteome	Bulked_Monosome	AT2G38760	ANNAT3	annexin 3 [Source:NCBI gene (formerly Entrezgene);Acc:818458]	0.719116	-0.598515	0.0515106	0.558611	NS
Ribosome_Associated_proteome	Bulked_Monosome	AT3G47800	AT3G47800	Galactose mutarotase-like superfamily protein [Source:NCBI gene (formerly Entrezgene);Acc:823934]	0.718052	-0.529013	0.0384183	0.633618	NS
Ribosome_Associated_proteome	Bulked_Monosome	AT5G13980	AT5G13980	Glycosyl hydrolase family 38 protein [Source:NCBI gene (formerly Entrezgene);Acc:831246]	0.715948	0.676719	0.248823	0.116462	NS
Ribosome_Associated_proteome	Bulked_Monosome	AT1G73150	GTE3	global transcription factor group E3 [Source:NCBI gene (formerly Entrezgene);Acc:843646]	0.714642		0.0752267		NS
Ribosome_Associated_proteome	Bulked_Monosome	AT2G42770	AT2G42770	Peroxisomal membrane 22 kDa (Mpv17/PMP22) family protein [Source:NCBI gene (formerly Entrezgene);Acc:818877]	0.71338	1.81333	0.1814	0.264884	NS
Ribosome_Associated_proteome	Bulked_Monosome	AT4G02380	SAG21	senescence-associated 21 [Source:NCBI gene (formerly Entrezgene);Acc:828053]	0.7092	1.31747	0.384313	0.172816	NS
Ribosome_Associated_proteome	Bulked_Monosome	AT4G18070	AT4G18070	suppressor [Source:NCBI gene (formerly Entrezgene);Acc:827532]	0.70716	1.29144	0.0511771	0.0106484	NS
Ribosome_Associated_proteome	Bulked_Monosome	AT1G30580	AT1G30580	GTP binding protein [Source:NCBI gene (formerly Entrezgene);Acc:839938]	0.706881	0.402894	0.130176	0.255231	NS
Ribosome_Associated_proteome	Bulked_Monosome	AT1G79690	NUDT3	nudix hydrolase homolog 3 [Source:NCBI gene (formerly Entrezgene);Acc:844308]	0.704695	1.02028	0.21885	0.00691838	NS
Ribosome_Associated_proteome	Bulked_Monosome	AT5G10160	AT5G10160	Thioesterase superfamily protein [Source:NCBI gene (formerly Entrezgene);Acc:830880]	0.702413	-0.397331	0.434675	0.731354	NS
Ribosome_Associated_proteome	Bulked_Monosome	AT1G31812	ACBP6	acyl-CoA-binding protein 6 [Source:NCBI gene (formerly Entrezgene);Acc:840069]	0.702377	0.772529	0.339337	0.208117	NS
Ribosome_Associated_proteome	Bulked_Monosome	AT5G35430	AT5G35430	Tetratricopeptide repeat (TPR)-like superfamily protein [Source:NCBI gene (formerly Entrezgene);Acc:833507]	0.702086	0.162869	0.103897	0.653776	NS
Ribosome_Associated_proteome	Bulked_Monosome	AT5G27390	AT5G27390	tagatose-6-phosphate ketose/aldose isomerase, putative (Mog1/PsbP/DUF1795-like photosystem II reaction center PsbP family protein) [Source:NCBI gene (formerly Entrezgene);Acc:832798]		1.37393		0.0963165	NS
Ribosome_Associated_proteome	Bulked_Monosome	AT5G42220	AT5G42220	Ubiquitin-like superfamily protein [Source:NCBI gene (formerly Entrezgene);Acc:834227]	0.70109	0.00620861	0.161535	0.981881	NS
Ribosome_Associated_proteome	Bulked_Monosome	AT5G36210	AT5G36210	alpha/beta-Hydrolases superfamily protein [Source:NCBI gene (formerly Entrezgene);Acc:833618]	0.699871	0.841441	0.15967	0.0703752	NS
Ribosome_Associated_proteome	Bulked_Monosome	AT5G11890	EMB3135	harpin-induced protein [Source:NCBI gene (formerly Entrezgene);Acc:831062]	-0.857199	0.947769	0.0967892	0.26771	NS
Ribosome_Associated_proteome	Bulked_Monosome	AT5G40770	PHB3	prohibitin 3 [Source:NCBI gene (formerly Entrezgene);Acc:834077]	0.69978	0.567715	0.263757	0.479188	NS
Ribosome_Associated_proteome	Bulked_Monosome	AT5G18480	PGSIP6	plant glycogenin-like starch initiation protein 6 [Source:NCBI gene (formerly Entrezgene);Acc:831966]	0.697599	-0.451631	0.0687247	0.353527	NS
Ribosome_Associated_proteome	Bulked_Monosome	AT4G16450	AT4G16450	NADH-ubiquinone oxidoreductase [Source:NCBI gene (formerly Entrezgene);Acc:827343]	0.697206	0.859667	0.271627	0.153312	NS
Ribosome_Associated_proteome	Bulked_Monosome	AT5G23820	AT5G23820	MD-2-related lipid recognition domain-containing protein [Source:NCBI gene (formerly Entrezgene);Acc:832447]	0.694954	0.306238	0.370962	0.653575	NS
Ribosome_Associated_proteome	Bulked_Monosome	AT3G63190	RRF	ribosome recycling factor, chloroplast [Source:NCBI gene (formerly Entrezgene);Acc:825494]	0.691727	0.705128	0.352093	0.128365	NS
Ribosome_Associated_proteome	Bulked_Monosome	AT3G07010	AT3G07010	Pectin lyase-like superfamily protein [Source:NCBI gene (formerly Entrezgene);Acc:819886]	0.689512	0.0954995	0.0476517	0.894206	NS
Ribosome_Associated_proteome	Bulked_Monosome	AT2G18730	DGK3	diacylglycerol kinase 3 [Source:NCBI gene (formerly Entrezgene);Acc:816388]	0.689066		0.231162		NS
Ribosome_Associated_proteome	Bulked_Monosome	AT4G33430	BAK1	BRI1-associated receptor kinase [Source:NCBI gene (formerly Entrezgene);Acc:829480]	0.688774	0.265189	0.0752909	0.450206	NS
Ribosome_Associated_proteome	Bulked_Monosome	AT1G54780	TLP18.3	thylakoid lumen 18.3 kDa protein [Source:NCBI gene (formerly Entrezgene);Acc:841919]	0.686717	0.190066	0.0578191	0.67913	NS
Ribosome_Associated_proteome	Bulked_Monosome	AT3G01480	CYP38	cyclophilin 38 [Source:NCBI gene (formerly Entrezgene);Acc:821137]	0.685273	0.667978	0.247886	0.271125	NS
Ribosome_Associated_proteome	Bulked_Monosome	AT5G58870	ftsh9	FTSH protease 9 [Source:NCBI gene (formerly Entrezgene);Acc:836004]	0.68427	0.863355	0.154647	0.192431	NS
Ribosome_Associated_proteome	Bulked_Monosome	AT1G12770	EMB1586	P-loop containing nucleoside triphosphate hydrolases superfamily protein [Source:NCBI gene (formerly Entrezgene);Acc:837833]	-1.50082	0.00567943	0.00522528	0.993541	down	Bulked_Monosome_down
Ribosome_Associated_proteome	Bulked_Monosome	AT4G39260	CCR1	cold, circadian rhythm, and RNA binding 1 [Source:NCBI gene (formerly Entrezgene);Acc:830082]	0.683681	0.530084	0.172086	0.127977	NS
Ribosome_Associated_proteome	Bulked_Monosome	AT4G39990	RABA4B	RAB GTPase homolog A4B [Source:NCBI gene (formerly Entrezgene);Acc:830160]	0.68249	0.477814	0.0835315	0.364147	NS
Ribosome_Associated_proteome	Bulked_Monosome	AT3G15460	AT3G15460	Ribosomal RNA processing Brix domain protein [Source:NCBI gene (formerly Entrezgene);Acc:820785]	1.32506	-0.156208	0.140994	0.626234	NS
Ribosome_Associated_proteome	Bulked_Monosome	AT5G62740	HIR1	SPFH/Band 7/PHB domain-containing membrane-associated protein family [Source:NCBI gene (formerly Entrezgene);Acc:836395]	0.681989	0.569601	0.319933	0.371735	NS
Ribosome_Associated_proteome	Bulked_Monosome	AT5G45470	AT5G45470	transmembrane protein, putative (DUF594) [Source:NCBI gene (formerly Entrezgene);Acc:834583]	0.680778		0.234513		NS
Ribosome_Associated_proteome	Bulked_Monosome	AT5G19290	AT5G19290	alpha/beta-Hydrolases superfamily protein [Source:NCBI gene (formerly Entrezgene);Acc:832049]	1.06118		0.0615746		NS
Ribosome_Associated_proteome	Bulked_Monosome	AT3G10710	RHS12	root hair specific 12 [Source:NCBI gene (formerly Entrezgene);Acc:820240]	0.679598	0.721562	0.136727	0.0269448	NS
Ribosome_Associated_proteome	Bulked_Monosome	AT2G30695	AT2G30695	bacterial trigger factor [Source:NCBI gene (formerly Entrezgene);Acc:817620]	0.679	1.43464	0.113746	0.00871508	NS
Ribosome_Associated_proteome	Bulked_Monosome	AT1G36730	AT1G36730	Translation initiation factor IF2/IF5 [Source:NCBI gene (formerly Entrezgene);Acc:840582]	0.677119	-0.0300415	0.0660279	0.910356	NS
Ribosome_Associated_proteome	Bulked_Monosome	AT5G03540	EXO70A1	exocyst subunit exo70 family protein A1 [Source:NCBI gene (formerly Entrezgene);Acc:831809]	0.675549	0.499596	0.24937	0.11253	NS
Ribosome_Associated_proteome	Bulked_Monosome	AT4G00238	AT4G00238	DNA-binding storekeeper protein-related transcriptional regulator [Source:NCBI gene (formerly Entrezgene);Acc:825892]	0.674672	0.438195	0.0800402	0.441701	NS
Ribosome_Associated_proteome	Bulked_Monosome	AT2G31750	UGT74D1	UDP-glucosyl transferase 74D1 [Source:NCBI gene (formerly Entrezgene);Acc:817732]	0.0848979	-0.0711047	0.835323	0.897605	NS
Ribosome_Associated_proteome	Bulked_Monosome	AT1G54010	AT1G54010	GDSL-like Lipase/Acylhydrolase superfamily protein [Source:NCBI gene (formerly Entrezgene);Acc:841839]	0.674239	0.825375	0.302702	0.188646	NS
Ribosome_Associated_proteome	Bulked_Monosome	AT1G51060	HTA10	histone H2A 10 [Source:NCBI gene (formerly Entrezgene);Acc:841528]	0.673898	1.13631	0.501744	0.153997	NS
Ribosome_Associated_proteome	Bulked_Monosome	AT3G13080	ABCC3	multidrug resistance-associated protein 3 [Source:NCBI gene (formerly Entrezgene);Acc:820496]	0.672651	1.39536	0.0486467	0.0309947	NS
Ribosome_Associated_proteome	Bulked_Monosome	AT5G61410	RPE	D-ribulose-5-phosphate-3-epimerase [Source:NCBI gene (formerly Entrezgene);Acc:836262]	0.672142	1.03352	0.188683	0.0283476	NS
Ribosome_Associated_proteome	Bulked_Monosome	AT3G23700	AT3G23700	Nucleic acid-binding proteins superfamily [Source:NCBI gene (formerly Entrezgene);Acc:821951]	0.671412	0.887415	0.322708	0.015543	NS
Ribosome_Associated_proteome	Bulked_Monosome	AT3G56090	FER3	ferritin 3 [Source:NCBI gene (formerly Entrezgene);Acc:824775]	0.669039	1.34234	0.53133	0.028107	NS
Ribosome_Associated_proteome	Bulked_Monosome	AT4G02530	AT4G02530	chloroplast thylakoid lumen protein [Source:NCBI gene (formerly Entrezgene);Acc:827927]	0.668828	0.580193	0.309269	0.323832	NS
Ribosome_Associated_proteome	Bulked_Monosome	AT5G38630	CYB-1	cytochrome B561-1 [Source:NCBI gene (formerly Entrezgene);Acc:833853]	0.667852		0.633845		NS
Ribosome_Associated_proteome	Bulked_Monosome	AT5G49970	PPOX	pyridoxin (pyrodoxamine) 5'-phosphate oxidase [Source:NCBI gene (formerly Entrezgene);Acc:835061]	0.666204		0.127513		NS
Ribosome_Associated_proteome	Bulked_Monosome	AT4G21800	QQT2	P-loop containing nucleoside triphosphate hydrolases superfamily protein [Source:NCBI gene (formerly Entrezgene);Acc:828268]	0.666105	0.46049	0.12006	0.399413	NS
Ribosome_Associated_proteome	Bulked_Monosome	AT5G16970	AER	alkenal reductase [Source:NCBI gene (formerly Entrezgene);Acc:831560]	0.665226	0.737909	0.21033	0.115989	NS
Ribosome_Associated_proteome	Bulked_Monosome	AT1G60900	AT1G60900	U2 snRNP auxilliary factor, large subunit, splicing factor [Source:NCBI gene (formerly Entrezgene);Acc:842382]	0.665067	0.0148284	0.0793421	0.980798	NS
Ribosome_Associated_proteome	Bulked_Monosome	AT1G17340	AT1G17340	Phosphoinositide phosphatase family protein [Source:NCBI gene (formerly Entrezgene);Acc:838305]	0.664423	0.927297	0.0937826	0.205071	NS
Ribosome_Associated_proteome	Bulked_Monosome	AT3G18035	HON4	winged-helix DNA-binding transcription factor family protein [Source:NCBI gene (formerly Entrezgene);Acc:821328]	0.663942	0.792211	0.0376359	0.0368766	NS
Ribosome_Associated_proteome	Bulked_Monosome	AT5G16750	TOZ	Transducin family protein / WD-40 repeat family protein [Source:NCBI gene (formerly Entrezgene);Acc:831538]	0.663916	-0.232714	0.151793	0.648453	NS
Ribosome_Associated_proteome	Bulked_Monosome	AT5G15910	AT5G15910	NAD(P)-binding Rossmann-fold superfamily protein [Source:NCBI gene (formerly Entrezgene);Acc:831448]	0.662714		0.221668		NS
Ribosome_Associated_proteome	Bulked_Monosome	AT5G42890	SCP2	sterol carrier protein 2 [Source:NCBI gene (formerly Entrezgene);Acc:834300]	0.661751	0.123311	0.224313	0.876142	NS
Ribosome_Associated_proteome	Bulked_Monosome	AT5G23440	FTRA1	ferredoxin/thioredoxin reductase subunit A (variable subunit) 1 [Source:NCBI gene (formerly Entrezgene);Acc:832410]	0.659572	-0.857953	0.600803	0.251866	NS
Ribosome_Associated_proteome	Bulked_Monosome	AT2G21470	SAE2	SUMO-activating enzyme 2 [Source:NCBI gene (formerly Entrezgene);Acc:816686]	0.659299	-0.280694	0.202354	0.423354	NS
Ribosome_Associated_proteome	Bulked_Monosome	AT1G06900	AT1G06900	Insulinase (Peptidase family M16) family protein [Source:NCBI gene (formerly Entrezgene);Acc:837200]	0.659147		0.428532		NS
Ribosome_Associated_proteome	Bulked_Monosome	AT2G35840	AT2G35840	Sucrose-6F-phosphate phosphohydrolase family protein [Source:NCBI gene (formerly Entrezgene);Acc:818157]	0.657533	0.565733	0.123808	0.14429	NS
Ribosome_Associated_proteome	Bulked_Monosome	AT2G35370	GDCH	glycine decarboxylase complex H [Source:NCBI gene (formerly Entrezgene);Acc:818104]	0.656256	-0.485186	0.413555	0.587201	NS
Ribosome_Associated_proteome	Bulked_Monosome	AT5G41210	GSTT1	glutathione S-transferase THETA 1 [Source:NCBI gene (formerly Entrezgene);Acc:834123]	0.656242	-0.541499	0.344274	0.0707128	NS
Ribosome_Associated_proteome	Bulked_Monosome	AT1G71860	PTP1	protein tyrosine phosphatase 1 [Source:NCBI gene (formerly Entrezgene);Acc:843516]	0.655738	-1.18687	0.494277	0.111862	NS
Ribosome_Associated_proteome	Bulked_Monosome	AT4G28510	PHB1	prohibitin 1 [Source:NCBI gene (formerly Entrezgene);Acc:828969]	0.65524	0.711782	0.369988	0.456049	NS
Ribosome_Associated_proteome	Bulked_Monosome	AT3G16140	PSAH-1	photosystem I subunit H-1 [Source:NCBI gene (formerly Entrezgene);Acc:820859]	0.961906	0.098324	0.0286304	0.841	NS
Ribosome_Associated_proteome	Bulked_Monosome	AT2G44710	AT2G44710	RNA-binding (RRM/RBD/RNP motifs) family protein [Source:NCBI gene (formerly Entrezgene);Acc:819079]	0.653427	0.643172	0.239759	0.271603	NS
Ribosome_Associated_proteome	Bulked_Monosome	AT1G76680	OPR1	12-oxophytodienoate reductase 1 [Source:NCBI gene (formerly Entrezgene);Acc:844001]	0.651081	0.70487	0.246495	0.098585	NS
Ribosome_Associated_proteome	Bulked_Monosome	AT1G68000	PIS1	phosphatidylinositol synthase 1 [Source:NCBI gene (formerly Entrezgene);Acc:843128]	0.650733	-0.0569717	0.457305	0.928139	NS
Ribosome_Associated_proteome	Bulked_Monosome	AT3G11930	AT3G11930	Adenine nucleotide alpha hydrolases-like superfamily protein [Source:NCBI gene (formerly Entrezgene);Acc:820366]	0.650263	1.04751	0.262444	0.177097	NS
Ribosome_Associated_proteome	Bulked_Monosome	AT2G48020	AT2G48020	Major facilitator superfamily protein [Source:NCBI gene (formerly Entrezgene);Acc:819414]	0.648975		0.47647		NS
Ribosome_Associated_proteome	Bulked_Monosome	AT5G10540	AT5G10540	Zincin-like metalloproteases family protein [Source:NCBI gene (formerly Entrezgene);Acc:830919]	0.648065	0.586977	0.109163	0.437398	NS
Ribosome_Associated_proteome	Bulked_Monosome	AT3G27925	DEG1	DegP protease 1 [Source:NCBI gene (formerly Entrezgene);Acc:822416]	0.646897	0.122656	0.35367	0.810853	NS
Ribosome_Associated_proteome	Bulked_Monosome	AT4G35600	CST	Protein kinase superfamily protein [Source:NCBI gene (formerly Entrezgene);Acc:829712]	0.644534		0.0895195		NS
Ribosome_Associated_proteome	Bulked_Monosome	AT4G25840	GPP1	glycerol-3-phosphatase 1 [Source:NCBI gene (formerly Entrezgene);Acc:828690]	0.643979		0.340726		NS
Ribosome_Associated_proteome	Bulked_Monosome	AT5G14430	AT5G14430	S-adenosyl-L-methionine-dependent methyltransferases superfamily protein [Source:NCBI gene (formerly Entrezgene);Acc:831294]	0.640705	-0.906353	0.18448	0.223907	NS
Ribosome_Associated_proteome	Bulked_Monosome	AT4G30580	ATS2	Phospholipid/glycerol acyltransferase family protein [Source:NCBI gene (formerly Entrezgene);Acc:829181]	0.64065	0.661112	0.179451	0.344891	NS
Ribosome_Associated_proteome	Bulked_Monosome	AT3G46100	HRS1	Histidyl-tRNA synthetase 1 [Source:NCBI gene (formerly Entrezgene);Acc:823753]	0.63978	0.513026	0.213655	0.456322	NS
Ribosome_Associated_proteome	Bulked_Monosome	AT5G11450	PPD5	PsbP domain protein (Mog1/PsbP/DUF1795-like photosystem II reaction center PsbP family protein) [Source:NCBI gene (formerly Entrezgene);Acc:831016]	0.637708	0.250668	0.291153	0.616313	NS
Ribosome_Associated_proteome	Bulked_Monosome	AT2G18900	AT2G18900	Transducin/WD40 repeat-like superfamily protein [Source:NCBI gene (formerly Entrezgene);Acc:816406]	0.636656	0.0877904	0.118922	0.762251	NS
Ribosome_Associated_proteome	Bulked_Monosome	AT3G52960	AT3G52960	Thioredoxin superfamily protein [Source:NCBI gene (formerly Entrezgene);Acc:824462]	0.63653	0.811738	0.305783	0.0544116	NS
Ribosome_Associated_proteome	Bulked_Monosome	AT1G43910	AT1G43910	P-loop containing nucleoside triphosphate hydrolases superfamily protein [Source:NCBI gene (formerly Entrezgene);Acc:840990]	0.686552	1.44276	0.501207	0.122016	NS
Ribosome_Associated_proteome	Bulked_Monosome	AT5G61220	AT5G61220	LYR family of Fe/S cluster biosis protein [Source:NCBI gene (formerly Entrezgene);Acc:836243]	-0.545361	0.400191	0.106046	0.657902	NS
Ribosome_Associated_proteome	Bulked_Monosome	AT3G26520	TIP2	tonoplast intrinsic protein 2 [Source:NCBI gene (formerly Entrezgene);Acc:822259]	0.635335	0.548165	0.340827	0.410866	NS
Ribosome_Associated_proteome	Bulked_Monosome	AT1G64330	AT1G64330	myosin heavy chain-like protein [Source:NCBI gene (formerly Entrezgene);Acc:842739]	0.635229	0.252997	0.0716665	0.562188	NS
Ribosome_Associated_proteome	Bulked_Monosome	AT1G51940	LYK3	protein kinase family protein / peptidoglycan-binding LysM domain-containing protein [Source:NCBI gene (formerly Entrezgene);Acc:841622]	-0.212193	-0.798649	0.692179	0.225739	NS
Ribosome_Associated_proteome	Bulked_Monosome	AT5G44180	RLT2	Homeodomain-like transcriptional regulator [Source:NCBI gene (formerly Entrezgene);Acc:834441]	0.634294		0.0847222		NS
Ribosome_Associated_proteome	Bulked_Monosome	AT3G10530	AT3G10530	Transducin/WD40 repeat-like superfamily protein [Source:NCBI gene (formerly Entrezgene);Acc:820218]	0.633286	0.391074	0.205435	0.498956	NS
Ribosome_Associated_proteome	Bulked_Monosome	AT3G02220	AT3G02220	small acidic-like protein [Source:NCBI gene (formerly Entrezgene);Acc:821238]	-0.679556	-1.42499	0.0929905	0.120955	NS
Ribosome_Associated_proteome	Bulked_Monosome	AT2G05380	GRP3S	glycine-rich protein 3 short isoform [Source:NCBI gene (formerly Entrezgene);Acc:815086]	0.632892		0.288324		NS
Ribosome_Associated_proteome	Bulked_Monosome	AT3G55460	SCL30	SC35-like splicing factor 30 [Source:NCBI gene (formerly Entrezgene);Acc:824712]	0.632355	-0.476156	0.243526	0.312294	NS
Ribosome_Associated_proteome	Bulked_Monosome	AT3G33530	AT3G33530	Transducin family protein / WD-40 repeat family protein [Source:NCBI gene (formerly Entrezgene);Acc:823149]	0.632304		0.176842		NS
Ribosome_Associated_proteome	Bulked_Monosome	AT4G28660	PSB28	photosystem II reaction center PSB28 protein [Source:NCBI gene (formerly Entrezgene);Acc:828984]	0.632121	0.446881	0.219375	0.441068	NS
Ribosome_Associated_proteome	Bulked_Monosome	AT1G17100	HBP1	SOUL heme-binding family protein [Source:NCBI gene (formerly Entrezgene);Acc:838280]	0.631037	0.176727	0.278377	0.591615	NS
Ribosome_Associated_proteome	Bulked_Monosome	AT2G37170	PIP2B	plasma membrane intrinsic protein 2 [Source:NCBI gene (formerly Entrezgene);Acc:818293]	0.630879	0.536009	0.235158	0.53393	NS
Ribosome_Associated_proteome	Bulked_Monosome	AT3G47700	MAG2	RINT-1 / TIP-1 family [Source:NCBI gene (formerly Entrezgene);Acc:823924]	0.627825		0.212495		NS
Ribosome_Associated_proteome	Bulked_Monosome	AT4G27450	AT4G27450	aluminum induced protein with YGL and LRDR motifs [Source:NCBI gene (formerly Entrezgene);Acc:828854]	0.94133		0.535402		NS
Ribosome_Associated_proteome	Bulked_Monosome	AT5G52310	LTI78	low-temperature-responsive protein 78 (LTI78) / desiccation-responsive protein 29A (RD29A) [Source:NCBI gene (formerly Entrezgene);Acc:835307]	-0.156161	-0.716549	0.755672	0.134115	NS
Ribosome_Associated_proteome	Bulked_Monosome	AT5G24710	AT5G24710	Transducin/WD40 repeat-like superfamily protein [Source:NCBI gene (formerly Entrezgene);Acc:832542]	0.627249	0.236154	0.0690565	0.661493	NS
Ribosome_Associated_proteome	Bulked_Monosome	AT2G43630	AT2G43630	nucleusenvelope protein [Source:NCBI gene (formerly Entrezgene);Acc:818965]	0.626813	0.188117	0.247714	0.718446	NS
Ribosome_Associated_proteome	Bulked_Monosome	AT4G15610	AT4G15610	Uncharacterized protein family (UPF0497) [Source:NCBI gene (formerly Entrezgene);Acc:827238]	-0.0735286	0.516981	0.871466	0.606833	NS
Ribosome_Associated_proteome	Bulked_Monosome	AT1G62380	ACO2	ACC oxidase 2 [Source:NCBI gene (formerly Entrezgene);Acc:842536]	0.626585	0.65176	0.190038	0.0598234	NS
Ribosome_Associated_proteome	Bulked_Monosome	AT3G56310	AT3G56310	Melibiase family protein [Source:NCBI gene (formerly Entrezgene);Acc:824798]	1.40786		0.121163		NS
Ribosome_Associated_proteome	Bulked_Monosome	AT1G10370	ERD9	Glutathione S-transferase family protein [Source:NCBI gene (formerly Entrezgene);Acc:837576]	-1.22709		0.301023		NS
Ribosome_Associated_proteome	Bulked_Monosome	AT3G08680	AT3G08680	Leucine-rich repeat protein kinase family protein [Source:NCBI gene (formerly Entrezgene);Acc:820015]	1.40584		0.0355838		up	Bulked_Monosome_up
Ribosome_Associated_proteome	Bulked_Monosome	AT5G22640	emb1211	MORN (Membrane Occupation and Recognition Nexus) repeat-containing protein [Source:NCBI gene (formerly Entrezgene);Acc:832327]	0.62653	0.363924	0.126611	0.201909	NS
Ribosome_Associated_proteome	Bulked_Monosome	AT4G24780	AT4G24780	Pectin lyase-like superfamily protein [Source:NCBI gene (formerly Entrezgene);Acc:828580]	0.625665	0.679152	0.115686	0.0969336	NS
Ribosome_Associated_proteome	Bulked_Monosome	AT4G28440	AT4G28440	Nucleic acid-binding, OB-fold-like protein [Source:NCBI gene (formerly Entrezgene);Acc:828961]	0.625528	1.0038	0.211633	0.0465656	NS
Ribosome_Associated_proteome	Bulked_Monosome	AT1G53240	mMDH1	Lactate/malate dehydrogenase family protein [Source:NCBI gene (formerly Entrezgene);Acc:841757]	0.623995	0.582548	0.319411	0.127744	NS
Ribosome_Associated_proteome	Bulked_Monosome	AT1G21130	IGMT4	O-methyltransferase family protein [Source:NCBI gene (formerly Entrezgene);Acc:838709]	0.62271	0.798773	0.0718825	0.0330152	NS
Ribosome_Associated_proteome	Bulked_Monosome	AT1G70070	EMB25	DEAD/DEAH box helicase [Source:NCBI gene (formerly Entrezgene);Acc:843343]	0.622693	0.268748	0.0376262	0.317281	NS
Ribosome_Associated_proteome	Bulked_Monosome	AT5G61910	AT5G61910	DCD (Development and Cell Death) domain protein [Source:NCBI gene (formerly Entrezgene);Acc:836312]	0.622495	0.816198	0.0928473	0.0508365	NS
Ribosome_Associated_proteome	Bulked_Monosome	AT5G65950	AT5G65950	trafficking protein particle complex subunit-like protein [Source:NCBI gene (formerly Entrezgene);Acc:836725]	0.621744	0.316142	0.230835	0.410057	NS
Ribosome_Associated_proteome	Bulked_Monosome	AT3G48530	KING1	SNF1-related protein kinase regulatory subunit gamma 1 [Source:NCBI gene (formerly Entrezgene);Acc:824012]	0.621317	0.326152	0.170672	0.658939	NS
Ribosome_Associated_proteome	Bulked_Monosome	AT5G45160	RL2	Root hair defective 3 GTP-binding protein (RHD3) [Source:NCBI gene (formerly Entrezgene);Acc:834552]	0.619034		0.246743		NS
Ribosome_Associated_proteome	Bulked_Monosome	AT2G38380	AT2G38380	Peroxidase superfamily protein [Source:NCBI gene (formerly Entrezgene);Acc:818419]	0.617396	1.02509	0.487274	0.0187214	NS
Ribosome_Associated_proteome	Bulked_Monosome	AT1G75280	AT1G75280	NmrA-like negative transcriptional regulator family protein [Source:NCBI gene (formerly Entrezgene);Acc:843865]	0.616887	0.0061305	0.50974	0.991843	NS
Ribosome_Associated_proteome	Bulked_Monosome	AT1G09750	AT1G09750	Eukaryotic aspartyl protease family protein [Source:NCBI gene (formerly Entrezgene);Acc:837504]	0.614898	0.456931	0.0615385	0.198335	NS
Ribosome_Associated_proteome	Bulked_Monosome	AT5G15610	AT5G15610	Proteasome component (PCI) domain protein [Source:NCBI gene (formerly Entrezgene);Acc:831413]	0.614523	-0.308146	0.0515718	0.537444	NS
Ribosome_Associated_proteome	Bulked_Monosome	AT2G43650	EMB2777	Sas10/U3 ribonucleoprotein (Utp) family protein [Source:NCBI gene (formerly Entrezgene);Acc:818967]	0.614329	0.996285	0.20783	0.0164018	NS
Ribosome_Associated_proteome	Bulked_Monosome	AT2G44040	AT2G44040	Dihydrodipicolinate reductase, bacterial/plant [Source:NCBI gene (formerly Entrezgene);Acc:819009]	0.613706	0.723592	0.17007	0.22389	NS
Ribosome_Associated_proteome	Bulked_Monosome	AT3G01740	AT3G01740	Mitochondrial ribosomal protein L37 [Source:NCBI gene (formerly Entrezgene);Acc:821088]	0.447955	0.321358	0.247197	0.846832	NS
Ribosome_Associated_proteome	Bulked_Monosome	AT2G01600	AT2G01600	ENTH/ANTH/VHS superfamily protein [Source:NCBI gene (formerly Entrezgene);Acc:814689]	0.612931	0.864064	0.26776	0.304212	NS
Ribosome_Associated_proteome	Bulked_Monosome	AT5G19250	AT5G19250	Glycoprotein membrane GPI-anchored [Source:NCBI gene (formerly Entrezgene);Acc:832045]	0.813194	-0.0278042	0.0495564	0.972803	NS
Ribosome_Associated_proteome	Bulked_Monosome	AT4G23680	AT4G23680	Polyketide cyclase/dehydrase and lipid transport superfamily protein [Source:NCBI gene (formerly Entrezgene);Acc:828468]	0.611635	0.382037	0.357338	0.476673	NS
Ribosome_Associated_proteome	Bulked_Monosome	AT4G09160	AT4G09160	SEC14 cytosolic factor family protein / phosphoglyceride transfer family protein [Source:NCBI gene (formerly Entrezgene);Acc:826497]	0.6108		0.195028		NS
Ribosome_Associated_proteome	Bulked_Monosome	AT2G33845	AT2G33845	Nucleic acid-binding, OB-fold-like protein [Source:NCBI gene (formerly Entrezgene);Acc:817953]	0.61005	0.990515	0.454898	0.0749951	NS
Ribosome_Associated_proteome	Bulked_Monosome	AT3G11780	AT3G11780	MD-2-related lipid recognition domain-containing protein / ML domain-containing protein [Source:NCBI gene (formerly Entrezgene);Acc:820352]	0.609943	0.442759	0.226172	0.456805	NS
Ribosome_Associated_proteome	Bulked_Monosome	AT3G20680	AT3G20680	plant/protein (DUF1995) [Source:NCBI gene (formerly Entrezgene);Acc:821615]	0.609653		0.28078		NS
Ribosome_Associated_proteome	Bulked_Monosome	AT2G13540	ABH1	ARM repeat superfamily protein [Source:NCBI gene (formerly Entrezgene);Acc:815840]	0.609047	0.879854	0.095902	0.111987	NS
Ribosome_Associated_proteome	Bulked_Monosome	AT4G16830	AT4G16830	Hyaluronan / mRNA binding family [Source:NCBI gene (formerly Entrezgene);Acc:827389]	0.607744	0.492825	0.340604	0.708713	NS
Ribosome_Associated_proteome	Bulked_Monosome	AT3G62030	ROC4	rotamase CYP 4 [Source:NCBI gene (formerly Entrezgene);Acc:825376]	0.60587	0.930333	0.348164	0.0615473	NS
Ribosome_Associated_proteome	Bulked_Monosome	AT4G33350	Tic22-IV	Tic22-like family protein [Source:NCBI gene (formerly Entrezgene);Acc:829471]	0.605484	0.449258	0.217089	0.271066	NS
Ribosome_Associated_proteome	Bulked_Monosome	AT4G29480	AT4G29480	Mitochondrial ATP synthase subunit G protein [Source:NCBI gene (formerly Entrezgene);Acc:829069]	-0.108312	1.08405	0.704008	0.174452	NS
Ribosome_Associated_proteome	Bulked_Monosome	AT3G57650	LPAT2	lysophosphatidyl acyltransferase 2 [Source:NCBI gene (formerly Entrezgene);Acc:824934]	0.565627		0.508595		NS
Ribosome_Associated_proteome	Bulked_Monosome	AT1G74210	GDPD5	PLC-like phosphodiesterases superfamily protein [Source:NCBI gene (formerly Entrezgene);Acc:843761]	0.879558		0.0507739		NS
Ribosome_Associated_proteome	Bulked_Monosome	AT1G55670	PSAG	photosystem I subunit G [Source:NCBI gene (formerly Entrezgene);Acc:842016]	0.605165	0.161536	0.133862	0.719925	NS
Ribosome_Associated_proteome	Bulked_Monosome	AT4G35060	HIPP25	Heavy metal transport/detoxification superfamily protein [Source:NCBI gene (formerly Entrezgene);Acc:829658]	0.605122	2.42933	0.257414	0.0324075	NS
Ribosome_Associated_proteome	Bulked_Monosome	AT1G51510	Y14	RNA-binding (RRM/RBD/RNP motifs) family protein [Source:NCBI gene (formerly Entrezgene);Acc:841576]	0.605073	1.00321	0.308731	0.0132423	NS
Ribosome_Associated_proteome	Bulked_Monosome	AT4G17620	AT4G17620	glycine-rich protein [Source:NCBI gene (formerly Entrezgene);Acc:827482]	0.604939	-0.962705	0.0934643	0.327165	NS
Ribosome_Associated_proteome	Bulked_Monosome	AT5G50960	NBP35	nucleotide binding protein 35 [Source:NCBI gene (formerly Entrezgene);Acc:835169]	0.604918	0.225109	0.221615	0.457817	NS
Ribosome_Associated_proteome	Bulked_Monosome	AT4G21860	MSRB2	methionine sulfoxide reductase B 2 [Source:NCBI gene (formerly Entrezgene);Acc:828274]	0.60468	0.568711	0.478103	0.156388	NS
Ribosome_Associated_proteome	Bulked_Monosome	AT4G17830	AT4G17830	Peptidase M20/M25/M40 family protein [Source:NCBI gene (formerly Entrezgene);Acc:827506]	0.603732	0.5477	0.317161	0.166048	NS
Ribosome_Associated_proteome	Bulked_Monosome	AT4G21580	AT4G21580	oxidoreductase, zinc-binding dehydrogenase family protein [Source:NCBI gene (formerly Entrezgene);Acc:828243]	0.600845	0.961076	0.130047	0.0171216	NS
Ribosome_Associated_proteome	Bulked_Monosome	AT5G44240	ALA2	aminophospholipid ATPase 2 [Source:NCBI gene (formerly Entrezgene);Acc:834447]	0.600539		0.440723		NS
Ribosome_Associated_proteome	Bulked_Monosome	AT3G43600	AAO2	aldehyde oxidase 2 [Source:NCBI gene (formerly Entrezgene);Acc:823457]	0.59805	-0.0246921	0.27374	0.960739	NS
Ribosome_Associated_proteome	Bulked_Monosome	AT3G24210	AT3G24210	Ankyrin repeat family protein [Source:NCBI gene (formerly Entrezgene);Acc:822007]	0.596423	2.70587	0.331642	0.00229488	NS
Ribosome_Associated_proteome	Bulked_Monosome	AT4G40030	AT4G40030	Histone superfamily protein [Source:NCBI gene (formerly Entrezgene);Acc:830164]	0.594759	0.984857	0.408018	0.0678356	NS
Ribosome_Associated_proteome	Bulked_Monosome	AT2G47000	ABCB4	ATP binding cassette subfamily B4 [Source:NCBI gene (formerly Entrezgene);Acc:819314]	0.594236	0.834098	0.0609361	0.0374491	NS
Ribosome_Associated_proteome	Bulked_Monosome	AT4G01040	AT4G01040	Glycosyl hydrolase superfamily protein [Source:NCBI gene (formerly Entrezgene);Acc:827924]	0.593797	-0.292282	0.345925	0.608169	NS
Ribosome_Associated_proteome	Bulked_Monosome	AT2G30740	AT2G30740	Protein kinase superfamily protein [Source:NCBI gene (formerly Entrezgene);Acc:817625]	0.593296	0.940167	0.0683767	0.0613	NS
Ribosome_Associated_proteome	Bulked_Monosome	AT1G54220	AT1G54220	Dihydrolipoamide acetyltransferase, long form protein [Source:NCBI gene (formerly Entrezgene);Acc:841863]	0.592058	0.529266	0.535301	0.396505	NS
Ribosome_Associated_proteome	Bulked_Monosome	AT1G17190	GSTU26	glutathione S-transferase tau 26 [Source:NCBI gene (formerly Entrezgene);Acc:838290]	0.591052	-0.849298	0.0723358	0.203174	NS
Ribosome_Associated_proteome	Bulked_Monosome	AT3G22590	PHP	PLANT HOMOLOGOUS TO PARAFIBROMIN [Source:NCBI gene (formerly Entrezgene);Acc:821831]	0.591023	-0.435264	0.107142	0.464593	NS
Ribosome_Associated_proteome	Bulked_Monosome	AT2G03510	AT2G03510	SPFH/Band 7/PHB domain-containing membrane-associated protein family [Source:NCBI gene (formerly Entrezgene);Acc:814880]	0.590396	0.854527	0.261514	0.282328	NS
Ribosome_Associated_proteome	Bulked_Monosome	AT1G78830	AT1G78830	Curculin-like (mannose-binding) lectin family protein [Source:NCBI gene (formerly Entrezgene);Acc:844220]	0.589006	0.328408	0.372196	0.311791	NS
Ribosome_Associated_proteome	Bulked_Monosome	AT5G01600	FER1	ferretin 1 [Source:NCBI gene (formerly Entrezgene);Acc:831720]	0.588547	1.26027	0.566082	0.0367778	NS
Ribosome_Associated_proteome	Bulked_Monosome	AT3G07320	AT3G07320	O-Glycosyl hydrolases family 17 protein [Source:NCBI gene (formerly Entrezgene);Acc:819920]	0.588019	-0.172804	0.248353	0.840017	NS
Ribosome_Associated_proteome	Bulked_Monosome	AT1G69840	AT1G69840	SPFH/Band 7/PHB domain-containing membrane-associated protein family [Source:NCBI gene (formerly Entrezgene);Acc:843320]	0.587748	0.63178	0.230296	0.413189	NS
Ribosome_Associated_proteome	Bulked_Monosome	AT5G47690	AT5G47690	binding protein [Source:NCBI gene (formerly Entrezgene);Acc:834820]	0.586646	0.404181	0.125003	0.133413	NS
Ribosome_Associated_proteome	Bulked_Monosome	AT3G07570	AT3G07570	Cytochrome b561/ferric reductase transmembrane with DOMON related domain-containing protein [Source:NCBI gene (formerly Entrezgene);Acc:819948]	0.584464	0.343573	0.31764	0.559005	NS
Ribosome_Associated_proteome	Bulked_Monosome	AT5G10950	AT5G10950	Tudor/PWWP/MBT superfamily protein [Source:NCBI gene (formerly Entrezgene);Acc:830962]	0.582144		0.180267		NS
Ribosome_Associated_proteome	Bulked_Monosome	AT1G67280	AT1G67280	Glyoxalase/Bleomycin resistance protein/Dioxygenase superfamily protein [Source:NCBI gene (formerly Entrezgene);Acc:843048]	0.580129	1.24251	0.335675	0.0154336	NS
Ribosome_Associated_proteome	Bulked_Monosome	AT1G67090	RBCS1A	ribulose bisphosphate carboxylase small chain 1A [Source:NCBI gene (formerly Entrezgene);Acc:843029]	0.579877	0.678212	0.182923	0.0623933	NS
Ribosome_Associated_proteome	Bulked_Monosome	AT5G64200	SC35	serine/arginine-rich splicing factor-like protein, putative [Source:NCBI gene (formerly Entrezgene);Acc:836541]	0.579471	0.11596	0.178122	0.756979	NS
Ribosome_Associated_proteome	Bulked_Monosome	AT2G40100	LHCB4.3	light harvesting complex photosystem II [Source:NCBI gene (formerly Entrezgene);Acc:818599]	0.578961	-0.0952433	0.120999	0.902125	NS
Ribosome_Associated_proteome	Bulked_Monosome	AT1G64040	TOPP3	type one serine/threonine protein phosphatase 3 [Source:NCBI gene (formerly Entrezgene);Acc:842708]	0.578681	-0.3615	0.174907	0.222932	NS
Ribosome_Associated_proteome	Bulked_Monosome	AT3G16240	DELTA-TIP	delta tonoplast integral protein [Source:NCBI gene (formerly Entrezgene);Acc:820870]	-0.0154493	0.889081	0.983706	0.217798	NS
Ribosome_Associated_proteome	Bulked_Monosome	AT5G44550	AT5G44550	Uncharacterized protein family (UPF0497) [Source:NCBI gene (formerly Entrezgene);Acc:834482]	0.577857	0.2099	0.176237	0.460242	NS
Ribosome_Associated_proteome	Bulked_Monosome	AT4G25080	CHLM	magnesium-protoporphyrin IX methyltransferase [Source:NCBI gene (formerly Entrezgene);Acc:828611]	0.577235	0.736788	0.117917	0.0223668	NS
Ribosome_Associated_proteome	Bulked_Monosome	AT2G25080	GPX1	glutathione peroxidase 1 [Source:NCBI gene (formerly Entrezgene);Acc:817046]	0.576353	0.728891	0.371201	0.0962498	NS
Ribosome_Associated_proteome	Bulked_Monosome	AT5G40760	G6PD6	glucose-6-phosphate dehydrogenase 6 [Source:NCBI gene (formerly Entrezgene);Acc:834076]	0.253105	-0.120892	0.512776	0.842748	NS
Ribosome_Associated_proteome	Bulked_Monosome	AT4G38710	AT4G38710	glycine-rich protein [Source:NCBI gene (formerly Entrezgene);Acc:830027]	0.574015		0.418067		NS
Ribosome_Associated_proteome	Bulked_Monosome	AT5G14780	FDH	formate dehydrogenase [Source:NCBI gene (formerly Entrezgene);Acc:831330]	0.573877	0.864684	0.1948	0.0233754	NS
Ribosome_Associated_proteome	Bulked_Monosome	AT1G06400	ARA-2	Ras-related small GTP-binding family protein [Source:NCBI gene (formerly Entrezgene);Acc:837151]	0.573501	-0.00230002	0.161134	0.995547	NS
Ribosome_Associated_proteome	Bulked_Monosome	AT1G33590	AT1G33590	Leucine-rich repeat (LRR) family protein [Source:NCBI gene (formerly Entrezgene);Acc:840253]	0.573082	0.239758	0.390943	0.449099	NS
Ribosome_Associated_proteome	Bulked_Monosome	AT3G55250	PDE329	calcium homeostasis regulator [Source:NCBI gene (formerly Entrezgene);Acc:824691]	0.571455	-0.743944	0.156758	0.560218	NS
Ribosome_Associated_proteome	Bulked_Monosome	AT2G32260	CCT1	phosphorylcholine cytidylyltransferase [Source:NCBI gene (formerly Entrezgene);Acc:817786]	0.571137		0.129807		NS
Ribosome_Associated_proteome	Bulked_Monosome	AT1G43560	ty2	thioredoxin Y2 [Source:NCBI gene (formerly Entrezgene);Acc:840939]	0.571012	1.12231	0.518791	0.0120181	NS
Ribosome_Associated_proteome	Bulked_Monosome	AT2G34680	AIR9	Outer arm dynein light chain 1 protein [Source:NCBI gene (formerly Entrezgene);Acc:818033]	0.570723	-0.331113	0.236338	0.576176	NS
Ribosome_Associated_proteome	Bulked_Monosome	AT3G26330	CYP71B37	cytochrome P450, family 71, subfamily B, polypeptide 37 [Source:NCBI gene (formerly Entrezgene);Acc:822237]	0.57053		0.435284		NS
Ribosome_Associated_proteome	Bulked_Monosome	AT3G16050	PDX1.2	pyridoxine biosynthesis 1.2 [Source:NCBI gene (formerly Entrezgene);Acc:820850]	0.29068	-0.325239	0.745532	0.692525	NS
Ribosome_Associated_proteome	Bulked_Monosome	AT1G14000	VIK	VH1-interacting kinase [Source:NCBI gene (formerly Entrezgene);Acc:837960]	0.569411	0.160743	0.294137	0.597345	NS
Ribosome_Associated_proteome	Bulked_Monosome	AT1G09340	CRB	chloroplast RNA binding protein [Source:NCBI gene (formerly Entrezgene);Acc:837455]	0.569345	0.518515	0.0559904	0.300085	NS
Ribosome_Associated_proteome	Bulked_Monosome	AT4G07410	PCN	Transducin family protein / WD-40 repeat family protein [Source:NCBI gene (formerly Entrezgene);Acc:826172]	0.568952		0.0855519		NS
Ribosome_Associated_proteome	Bulked_Monosome	AT1G48030	mtLPD1	mitochondrial lipoamide dehydrogenase 1 [Source:NCBI gene (formerly Entrezgene);Acc:841221]	0.568611	0.650715	0.194237	0.149955	NS
Ribosome_Associated_proteome	Bulked_Monosome	AT5G05740	EGY2	ethylene-dependent gravitropism-deficient and yellow-green-like 2 [Source:NCBI gene (formerly Entrezgene);Acc:830458]	0.567234	0.248928	0.301927	0.743983	NS
Ribosome_Associated_proteome	Bulked_Monosome	AT1G68790	LINC3	little nuclei3 [Source:NCBI gene (formerly Entrezgene);Acc:843210]	0.567156		0.335821		NS
Ribosome_Associated_proteome	Bulked_Monosome	AT4G11850	PLDGAMMA1	phospholipase D gamma 1 [Source:NCBI gene (formerly Entrezgene);Acc:826791]	0.566382	0.347453	0.12297	0.55173	NS
Ribosome_Associated_proteome	Bulked_Monosome	AT1G68830	STN7	Serine/Threonine kinase domain protein [Source:NCBI gene (formerly Entrezgene);Acc:843215]	0.566358	0.266036	0.329438	0.481378	NS
Ribosome_Associated_proteome	Bulked_Monosome	AT1G62480	AT1G62480	Vacuolar calcium-binding protein-like protein [Source:NCBI gene (formerly Entrezgene);Acc:842545]	0.565968	0.666522	0.292377	0.153021	NS
Ribosome_Associated_proteome	Bulked_Monosome	AT1G37130	NIA2	nitrate reductase 2 [Source:NCBI gene (formerly Entrezgene);Acc:840630]	0.565823	0.152688	0.0996966	0.583896	NS
Ribosome_Associated_proteome	Bulked_Monosome	AT1G54270	EIF4A-2	eif4a-2 [Source:NCBI gene (formerly Entrezgene);Acc:841868]	0.565315	-0.347192	0.160454	0.522995	NS
Ribosome_Associated_proteome	Bulked_Monosome	AT1G15140	AT1G15140	FAD/NAD(P)-binding oxidoreductase [Source:NCBI gene (formerly Entrezgene);Acc:838079]	0.564272	-0.0446945	0.0664852	0.948742	NS
Ribosome_Associated_proteome	Bulked_Monosome	AT1G80680	SAR3	SUPPRESSOR OF AUXIN RESISTANCE 3 [Source:NCBI gene (formerly Entrezgene);Acc:844407]	0.563859	0.247274	0.60934	0.720575	NS
Ribosome_Associated_proteome	Bulked_Monosome	AT3G18740	RLK902	Ribosomal protein L7Ae/L30e/S12e/Gadd45 family protein [Source:NCBI gene (formerly Entrezgene);Acc:821405]	0.563746	-0.0746171	0.0748875	0.780781	NS
Ribosome_Associated_proteome	Bulked_Monosome	AT3G01060	AT3G01060	lysine-tRNA ligase [Source:NCBI gene (formerly Entrezgene);Acc:821278]	0.563708	-0.109742	0.298295	0.76344	NS
Ribosome_Associated_proteome	Bulked_Monosome	AT1G08640	CJD1	Chloroplast J-like domain 1 [Source:NCBI gene (formerly Entrezgene);Acc:837386]	0.563256	-0.155938	0.478953	0.83219	NS
Ribosome_Associated_proteome	Bulked_Monosome	AT5G22800	EMB1030	Alanyl-tRNA synthetase, class IIc [Source:NCBI gene (formerly Entrezgene);Acc:832343]	0.561437	0.151845	0.0794453	0.640555	NS
Ribosome_Associated_proteome	Bulked_Monosome	AT1G60600	ABC4	UbiA prenyltransferase family protein [Source:NCBI gene (formerly Entrezgene);Acc:842354]	0.561414	0.255903	0.540377	0.528119	NS
Ribosome_Associated_proteome	Bulked_Monosome	AT1G49660	CXE5	carboxyesterase 5 [Source:NCBI gene (formerly Entrezgene);Acc:841390]	0.560625	0.390198	0.448245	0.420123	NS
Ribosome_Associated_proteome	Bulked_Monosome	AT1G76550	AT1G76550	Phosphofructokinase family protein [Source:NCBI gene (formerly Entrezgene);Acc:843988]	0.560068	0.369281	0.172193	0.17752	NS
Ribosome_Associated_proteome	Bulked_Monosome	AT3G28940	AT3G28940	AIG2-like (avirulence induced family protein [Source:NCBI gene (formerly Entrezgene);Acc:822530]	0.55945	0.74999	0.301756	0.0322743	NS
Ribosome_Associated_proteome	Bulked_Monosome	AT5G38410	RBCS3B	Ribulose bisphosphate carboxylase (small chain) family protein [Source:NCBI gene (formerly Entrezgene);Acc:833828]	0.55877	0.562133	0.180439	0.0872148	NS
Ribosome_Associated_proteome	Bulked_Monosome	AT2G16600	ROC3	rotamase CYP 3 [Source:NCBI gene (formerly Entrezgene);Acc:816161]	0.558074	1.17819	0.465346	0.0196621	NS
Ribosome_Associated_proteome	Bulked_Monosome	AT5G16710	DHAR3	dehydroascorbate reductase 1 [Source:NCBI gene (formerly Entrezgene);Acc:831532]	0.557894	0.584748	0.311935	0.28761	NS
Ribosome_Associated_proteome	Bulked_Monosome	AT1G11580	PMEPCRA	methylesterase PCR A [Source:NCBI gene (formerly Entrezgene);Acc:837701]	0.557875	0.538421	0.324328	0.254713	NS
Ribosome_Associated_proteome	Bulked_Monosome	AT1G31730	AT1G31730	Adaptin family protein [Source:NCBI gene (formerly Entrezgene);Acc:840060]	0.557802	0.0555241	0.281781	0.859628	NS
Ribosome_Associated_proteome	Bulked_Monosome	AT5G09650	PPa6	pyrophosphorylase 6 [Source:NCBI gene (formerly Entrezgene);Acc:830824]	0.557397	0.496827	0.3779	0.278201	NS
Ribosome_Associated_proteome	Bulked_Monosome	AT1G21080	AT1G21080	DNAJ heat shock N-terminal domain-containing protein [Source:NCBI gene (formerly Entrezgene);Acc:838704]	0.960952		0.113126		NS
Ribosome_Associated_proteome	Bulked_Monosome	AT1G09010	AT1G09010	glycoside hydrolase family 2 protein [Source:NCBI gene (formerly Entrezgene);Acc:837422]	0.557378		0.25932		NS
Ribosome_Associated_proteome	Bulked_Monosome	AT1G62660	AT1G62660	Glycosyl hydrolases family 32 protein [Source:NCBI gene (formerly Entrezgene);Acc:842563]	0.556327	0.695534	0.263914	0.100668	NS
Ribosome_Associated_proteome	Bulked_Monosome	AT3G52200	LTA3	Dihydrolipoamide acetyltransferase, long form protein [Source:NCBI gene (formerly Entrezgene);Acc:824385]	0.556275	0.579602	0.576342	0.294078	NS
Ribosome_Associated_proteome	Bulked_Monosome	AT5G63860	UVR8	Regulator of chromosome condensation (RCC1) family protein [Source:NCBI gene (formerly Entrezgene);Acc:836506]	0.555901	0.623392	0.174007	0.0525706	NS
Ribosome_Associated_proteome	Bulked_Monosome	AT2G47210	AT2G47210	myb-like transcription factor family protein [Source:NCBI gene (formerly Entrezgene);Acc:819334]	0.555805		0.246857		NS
Ribosome_Associated_proteome	Bulked_Monosome	AT3G02200	AT3G02200	Proteasome component (PCI) domain protein [Source:NCBI gene (formerly Entrezgene);Acc:821267]	0.555348	0.352624	0.0637149	0.258959	NS
Ribosome_Associated_proteome	Bulked_Monosome	AT3G02870	VTC4	Inositol monophosphatase family protein [Source:NCBI gene (formerly Entrezgene);Acc:821206]	0.555245	0.924227	0.176544	0.0116463	NS
Ribosome_Associated_proteome	Bulked_Monosome	AT3G57010	AT3G57010	Calcium-dependent phosphotriesterase superfamily protein [Source:NCBI gene (formerly Entrezgene);Acc:824868]	0.553323	-0.563947	0.145268	0.204302	NS
Ribosome_Associated_proteome	Bulked_Monosome	AT1G05570	CALS1	callose synthase 1 [Source:NCBI gene (formerly Entrezgene);Acc:837059]	0.55318	0.713864	0.221775	0.0222585	NS
Ribosome_Associated_proteome	Bulked_Monosome	AT5G63400	ADK1	adenylate kinase 1 [Source:NCBI gene (formerly Entrezgene);Acc:836459]	0.552625	0.527682	0.210885	0.534288	NS
Ribosome_Associated_proteome	Bulked_Monosome	AT2G38650	GAUT7	galacturonosyltransferase 7 [Source:NCBI gene (formerly Entrezgene);Acc:818447]	0.552026	0.266802	0.285499	0.520785	NS
Ribosome_Associated_proteome	Bulked_Monosome	AT1G19920	APS2	Pseudouridine synthase/archaeosine transglycosylase-like family protein [Source:NCBI gene (formerly Entrezgene);Acc:838580]	0.551004	0.35863	0.130184	0.22791	NS
Ribosome_Associated_proteome	Bulked_Monosome	AT2G22780	PMDH1	peroxisomal NAD-malate dehydrogenase 1 [Source:NCBI gene (formerly Entrezgene);Acc:816808]	0.550924	0.633918	0.298374	0.0798702	NS
Ribosome_Associated_proteome	Bulked_Monosome	AT5G25460	DGR2	transmembrane protein, putative (Protein of unknown function, DUF642) [Source:NCBI gene (formerly Entrezgene);Acc:832620]	0.550635	0.479944	0.087181	0.245131	NS
Ribosome_Associated_proteome	Bulked_Monosome	AT1G15950	CCR1	cinnamoyl coa reductase 1 [Source:NCBI gene (formerly Entrezgene);Acc:838165]	0.549115	-0.0806728	0.471694	0.850188	NS
Ribosome_Associated_proteome	Bulked_Monosome	AT5G46070	AT5G46070	Guanylate-binding family protein [Source:NCBI gene (formerly Entrezgene);Acc:834648]	0.548645	-0.25521	0.229623	0.461298	NS
Ribosome_Associated_proteome	Bulked_Monosome	AT4G34020	DJ1C	Class I glutamine amidotransferase-like superfamily protein [Source:NCBI gene (formerly Entrezgene);Acc:829548]	-1.29518	-0.459311	0.186458	0.396896	NS
Ribosome_Associated_proteome	Bulked_Monosome	AT4G05180	PSBQ-2	photosystem II subunit Q-2 [Source:NCBI gene (formerly Entrezgene);Acc:825866]	0.547415	0.578801	0.317987	0.0787994	NS
Ribosome_Associated_proteome	Bulked_Monosome	AT4G30690	AT4G30690	Translation initiation factor 3 protein [Source:NCBI gene (formerly Entrezgene);Acc:829192]	0.54711	1.03702	0.386223	0.0148195	NS
Ribosome_Associated_proteome	Bulked_Monosome	AT2G14880	AT2G14880	SWIB/MDM2 domain superfamily protein [Source:NCBI gene (formerly Entrezgene);Acc:815977]	0.546407	1.04132	0.132182	0.041511	NS
Ribosome_Associated_proteome	Bulked_Monosome	AT5G61510	AT5G61510	GroES-like zinc-binding alcohol dehydrogenase family protein [Source:NCBI gene (formerly Entrezgene);Acc:836272]	0.546192	-0.235551	0.174352	0.677468	NS
Ribosome_Associated_proteome	Bulked_Monosome	AT1G73230	AT1G73230	Nascent polypeptide-associated complex NAC [Source:NCBI gene (formerly Entrezgene);Acc:843657]	-0.0545456	-1.14301	0.866392	0.16398	NS
Ribosome_Associated_proteome	Bulked_Monosome	AT2G16460	AT2G16460	coiled-coil 90B-like protein (DUF1640) [Source:NCBI gene (formerly Entrezgene);Acc:816144]	0.545874	0.618973	0.15968	0.0742158	NS
Ribosome_Associated_proteome	Bulked_Monosome	AT1G71695	AT1G71695	Peroxidase superfamily protein [Source:NCBI gene (formerly Entrezgene);Acc:843498]	0.545815	-0.0154602	0.205151	0.989434	NS
Ribosome_Associated_proteome	Bulked_Monosome	AT4G39970	AT4G39970	Haloacid dehalogenase-like hydrolase (HAD) superfamily protein [Source:NCBI gene (formerly Entrezgene);Acc:830158]	0.5451	0.712733	0.366473	0.22935	NS
Ribosome_Associated_proteome	Bulked_Monosome	AT2G37660	AT2G37660	NAD(P)-binding Rossmann-fold superfamily protein [Source:NCBI gene (formerly Entrezgene);Acc:818343]	0.543695	0.829896	0.287436	0.0440884	NS
Ribosome_Associated_proteome	Bulked_Monosome	AT2G44730	AT2G44730	Alcohol dehydrogenase transcription factor Myb/SANT-like family protein [Source:NCBI gene (formerly Entrezgene);Acc:819080]	0.542368	0.341468	0.444596	0.631489	NS
Ribosome_Associated_proteome	Bulked_Monosome	AT5G53140	AT5G53140	Protein phosphatase 2C family protein [Source:NCBI gene (formerly Entrezgene);Acc:835395]	0.542145	0.472065	0.469398	0.280146	NS
Ribosome_Associated_proteome	Bulked_Monosome	AT5G35630	GS2	glutamine synthetase 2 [Source:NCBI gene (formerly Entrezgene);Acc:833535]	0.540883	0.403151	0.16615	0.162308	NS
Ribosome_Associated_proteome	Bulked_Monosome	AT3G49310	AT3G49310	Major facilitator superfamily protein [Source:NCBI gene (formerly Entrezgene);Acc:824093]	-1.28515	0.713473	0.318305	0.268007	NS
Ribosome_Associated_proteome	Bulked_Monosome	AT4G16060	AT4G16060	uncharacterized protein [Source:NCBI gene (formerly Entrezgene);Acc:827291]	0.539002	0.573229	0.65744	0.536748	NS
Ribosome_Associated_proteome	Bulked_Monosome	AT1G44575	NPQ4	Chlorophyll A-B binding family protein [Source:NCBI gene (formerly Entrezgene);Acc:841033]	0.538597	0.182131	0.136696	0.750435	NS
Ribosome_Associated_proteome	Bulked_Monosome	AT3G22660	AT3G22660	rRNA processing protein-like protein [Source:NCBI gene (formerly Entrezgene);Acc:821837]	0.537234	2.38161	0.213282	0.00660862	NS
Ribosome_Associated_proteome	Bulked_Monosome	AT1G76100	PETE1	plastocyanin 1 [Source:NCBI gene (formerly Entrezgene);Acc:843942]	0.537213	0.650659	0.530709	0.190479	NS
Ribosome_Associated_proteome	Bulked_Monosome	AT3G47070	AT3G47070	thylakoid soluble phosphoprotein [Source:NCBI gene (formerly Entrezgene);Acc:823860]	0.536667	0.567856	0.123015	0.127131	NS
Ribosome_Associated_proteome	Bulked_Monosome	AT5G16510	RGP5	Alpha-1,4-glucan-protein synthase family protein [Source:NCBI gene (formerly Entrezgene);Acc:831513]	0.535758	1.29399	0.257409	0.00632445	NS
Ribosome_Associated_proteome	Bulked_Monosome	AT1G27330	AT1G27330	Ribosome associated membrane protein RAMP4 [Source:NCBI gene (formerly Entrezgene);Acc:839622]	-0.902602	-0.024592	0.181802	0.972964	NS
Ribosome_Associated_proteome	Bulked_Monosome	AT3G20410	CPK9	calmodulin-domain protein kinase 9 [Source:NCBI gene (formerly Entrezgene);Acc:821586]	0.535306	-0.70795	0.216576	0.202354	NS
Ribosome_Associated_proteome	Bulked_Monosome	AT5G58270	ABCB25	ABC transporter of the mitochondrion 3 [Source:NCBI gene (formerly Entrezgene);Acc:835939]	0.534764		0.315142		NS
Ribosome_Associated_proteome	Bulked_Monosome	AT3G61440	CYSC1	cysteine synthase C1 [Source:NCBI gene (formerly Entrezgene);Acc:825317]	0.533461	0.603142	0.346031	0.116066	NS
Ribosome_Associated_proteome	Bulked_Monosome	AT5G58330	AT5G58330	lactate/malate dehydrogenase family protein [Source:NCBI gene (formerly Entrezgene);Acc:835945]	0.532594	0.265539	0.28444	0.384854	NS
Ribosome_Associated_proteome	Bulked_Monosome	AT4G28200	AT4G28200	U3 small nucleolar RNA-associated-like protein [Source:NCBI gene (formerly Entrezgene);Acc:828935]	0.532071	1.51067	0.485088	0.0398775	NS
Ribosome_Associated_proteome	Bulked_Monosome	AT2G40840	DPE2	disproportionating enzyme 2 [Source:NCBI gene (formerly Entrezgene);Acc:818682]	0.531978	0.339735	0.267471	0.306396	NS
Ribosome_Associated_proteome	Bulked_Monosome	AT5G16880	AT5G16880	Target of Myb protein 1 [Source:NCBI gene (formerly Entrezgene);Acc:831551]	0.531935	-0.51627	0.260388	0.498635	NS
Ribosome_Associated_proteome	Bulked_Monosome	AT3G27820	MDAR4	monodehydroascorbate reductase 4 [Source:NCBI gene (formerly Entrezgene);Acc:822402]	0.531522	0.517518	0.3102	0.152087	NS
Ribosome_Associated_proteome	Bulked_Monosome	AT1G09830	PUR2	Glycinamide ribonucleotide (GAR) synthetase [Source:NCBI gene (formerly Entrezgene);Acc:837515]	0.53093	0.63748	0.443234	0.178478	NS
Ribosome_Associated_proteome	Bulked_Monosome	AT1G04690	KAB1	potassium channel beta subunit 1 [Source:NCBI gene (formerly Entrezgene);Acc:839450]	0.530537	0.144558	0.154776	0.678239	NS
Ribosome_Associated_proteome	Bulked_Monosome	AT1G70890	MLP43	MLP-like protein 43 [Source:NCBI gene (formerly Entrezgene);Acc:843427]	0.530122	-1.17357	0.278689	0.443094	NS
Ribosome_Associated_proteome	Bulked_Monosome	AT2G01520	MLP328	MLP-like protein 328 [Source:NCBI gene (formerly Entrezgene);Acc:814681]	0.528307	1.02596	0.475201	0.120748	NS
Ribosome_Associated_proteome	Bulked_Monosome	AT3G25860	LTA2	2-oxoacid dehydrogenases acyltransferase family protein [Source:NCBI gene (formerly Entrezgene);Acc:822181]	0.528132	0.521034	0.332082	0.181195	NS
Ribosome_Associated_proteome	Bulked_Monosome	AT1G08970	NF-YC9	nuclear factor Y, subunit C9 [Source:NCBI gene (formerly Entrezgene);Acc:837417]	-0.775383	0.408882	0.132359	0.508049	NS
Ribosome_Associated_proteome	Bulked_Monosome	AT1G55480	ZKT	protein containing PDZ domain, a K-box domain, and a TPR region [Source:NCBI gene (formerly Entrezgene);Acc:841995]	0.527954	0.666819	0.197609	0.062762	NS
Ribosome_Associated_proteome	Bulked_Monosome	AT1G17200	AT1G17200	Uncharacterized protein family (UPF0497) [Source:NCBI gene (formerly Entrezgene);Acc:838291]	-0.47756		0.265557		NS
Ribosome_Associated_proteome	Bulked_Monosome	AT5G47570	AT5G47570	NADH dehydrogenase ubiquinone 1 beta subcomplex subunit [Source:NCBI gene (formerly Entrezgene);Acc:834807]	0.52758	2.61767	0.297831	0.00931453	NS
Ribosome_Associated_proteome	Bulked_Monosome	AT1G01080	AT1G01080	RNA-binding (RRM/RBD/RNP motifs) family protein [Source:NCBI gene (formerly Entrezgene);Acc:839463]	0.52753	0.216001	0.173692	0.521318	NS
Ribosome_Associated_proteome	Bulked_Monosome	AT4G26780	AR192	Co-chaperone GrpE family protein [Source:NCBI gene (formerly Entrezgene);Acc:828785]	0.526722	0.471804	0.334213	0.398872	NS
Ribosome_Associated_proteome	Bulked_Monosome	AT4G33910	AT4G33910	2-oxoglutarate (2OG) and Fe(II)-dependent oxygenase superfamily protein [Source:NCBI gene (formerly Entrezgene);Acc:829535]	0.526468	0.35205	0.229108	0.80739	NS
Ribosome_Associated_proteome	Bulked_Monosome	AT1G55450	AT1G55450	S-adenosyl-L-methionine-dependent methyltransferases superfamily protein [Source:NCBI gene (formerly Entrezgene);Acc:841992]	0.5264	0.767909	0.271177	0.0445529	NS
Ribosome_Associated_proteome	Bulked_Monosome	AT5G03520	RAB8C	RAB GTPase homolog 8C [Source:NCBI gene (formerly Entrezgene);Acc:831817]	1.25943	-0.0790099	0.154335	0.873357	NS
Ribosome_Associated_proteome	Bulked_Monosome	AT1G69960	PP2A	serine/threonine protein phosphatase 2A [Source:NCBI gene (formerly Entrezgene);Acc:843333]	0.359938	-0.592813	0.449308	0.403529	NS
Ribosome_Associated_proteome	Bulked_Monosome	ATCG01110	ndhH	NADH dehydrogenase subunit 7 [Source:NCBI gene (formerly Entrezgene);Acc:844805]	0.525205	0.576922	0.142502	0.184613	NS
Ribosome_Associated_proteome	Bulked_Monosome	AT4G00800	SETH5	transducin family protein / WD-40 repeat family protein [Source:NCBI gene (formerly Entrezgene);Acc:828005]	0.52425	0.354625	0.363876	0.582004	NS
Ribosome_Associated_proteome	Bulked_Monosome	AT4G05410	YAO	Transducin/WD40 repeat-like superfamily protein [Source:NCBI gene (formerly Entrezgene);Acc:825889]	0.523309	-0.325364	0.111775	0.442163	NS
Ribosome_Associated_proteome	Bulked_Monosome	AT1G19110	AT1G19110	inter-alpha-trypsin inhibitor heavy chain-like protein [Source:NCBI gene (formerly Entrezgene);Acc:838494]	0.522024	0.753421	0.29899	0.0902637	NS
Ribosome_Associated_proteome	Bulked_Monosome	AT5G40490	AT5G40490	RNA-binding (RRM/RBD/RNP motifs) family protein [Source:NCBI gene (formerly Entrezgene);Acc:834047]	0.521683	0.210866	0.45338	0.655991	NS
Ribosome_Associated_proteome	Bulked_Monosome	AT3G24170	GR1	glutathione-disulfide reductase [Source:NCBI gene (formerly Entrezgene);Acc:822003]	0.521467	0.128678	0.219623	0.659929	NS
Ribosome_Associated_proteome	Bulked_Monosome	AT5G54500	FQR1	flavodoxin-like quinone reductase 1 [Source:NCBI gene (formerly Entrezgene);Acc:835538]	0.521234	0.0502844	0.0977725	0.893564	NS
Ribosome_Associated_proteome	Bulked_Monosome	AT1G48520	GATB	GLU-ADT subunit B [Source:NCBI gene (formerly Entrezgene);Acc:841273]	0.521195	-0.0652009	0.248419	0.856998	NS
Ribosome_Associated_proteome	Bulked_Monosome	AT4G39280	AT4G39280	phenylalanyl-tRNA synthetase, putative / phenylalanine-tRNA ligase [Source:NCBI gene (formerly Entrezgene);Acc:830084]	0.520997	0.0250869	0.110636	0.919134	NS
Ribosome_Associated_proteome	Bulked_Monosome	ATCG00790	rpl16	ribosomal protein L16 [Source:NCBI gene (formerly Entrezgene);Acc:844722]	0.52021	-0.474739	0.127985	0.384574	NS
Ribosome_Associated_proteome	Bulked_Monosome	AT1G52600	AT1G52600	Peptidase S24/S26A/S26B/S26C family protein [Source:NCBI gene (formerly Entrezgene);Acc:841692]	0.52002	0.570966	0.547997	0.56899	NS
Ribosome_Associated_proteome	Bulked_Monosome	AT3G01500	CA1	carbonic anhydrase 1 [Source:NCBI gene (formerly Entrezgene);Acc:821134]	0.519773	0.443646	0.286065	0.100702	NS
Ribosome_Associated_proteome	Bulked_Monosome	AT3G05500	AT3G05500	Rubber elongation factor protein (REF) [Source:NCBI gene (formerly Entrezgene);Acc:819715]	0.518949	1.32993	0.551007	0.0518799	NS
Ribosome_Associated_proteome	Bulked_Monosome	AT1G08410	AT1G08410	P-loop containing nucleoside triphosphate hydrolases superfamily protein [Source:NCBI gene (formerly Entrezgene);Acc:837361]	0.516831	-1.15449	0.399464	0.371881	NS
Ribosome_Associated_proteome	Bulked_Monosome	AT5G52040	RS41	RNA-binding (RRM/RBD/RNP motifs) family protein [Source:NCBI gene (formerly Entrezgene);Acc:835279]	0.51605	-0.299459	0.19882	0.443228	NS
Ribosome_Associated_proteome	Bulked_Monosome	AT3G17205	UPL6	ubiquitin protein ligase 6 [Source:NCBI gene (formerly Entrezgene);Acc:820979]	0.515996	0.0136489	0.438712	0.979706	NS
Ribosome_Associated_proteome	Bulked_Monosome	AT1G01170	AT1G01170	ozone-responsive stress-like protein (DUF1138) [Source:NCBI gene (formerly Entrezgene);Acc:839263]	0.514425	0.716096	0.459731	0.305563	NS
Ribosome_Associated_proteome	Bulked_Monosome	AT2G01820	AT2G01820	Leucine-rich repeat protein kinase family protein [Source:NCBI gene (formerly Entrezgene);Acc:814713]	1.24491		0.0175676		up	Bulked_Monosome_up
Ribosome_Associated_proteome	Bulked_Monosome	AT1G72170	AT1G72170	MICOS complex subunit, putative (DUF543) [Source:NCBI gene (formerly Entrezgene);Acc:843548]	-0.222566	0.223143	0.650875	0.748475	NS
Ribosome_Associated_proteome	Bulked_Monosome	AT2G31570	GPX2	glutathione peroxidase 2 [Source:NCBI gene (formerly Entrezgene);Acc:817715]	0.514355	0.529885	0.381528	0.0850092	NS
Ribosome_Associated_proteome	Bulked_Monosome	AT5G64860	DPE1	disproportionating enzyme [Source:NCBI gene (formerly Entrezgene);Acc:836609]	0.514003	0.579551	0.135728	0.0982676	NS
Ribosome_Associated_proteome	Bulked_Monosome	AT1G62640	KAS III	3-ketoacyl-acyl carrier protein synthase III [Source:NCBI gene (formerly Entrezgene);Acc:842561]	0.513567	1.30022	0.266259	0.0957064	NS
Ribosome_Associated_proteome	Bulked_Monosome	AT5G49460	ACLB-2	ATP citrate lyase subunit B 2 [Source:NCBI gene (formerly Entrezgene);Acc:835006]	0.292159	0.930147	0.306727	0.303563	NS
Ribosome_Associated_proteome	Bulked_Monosome	ATCG00490	rbcL	ribulose-1,5-bisphosphate carboxylase/oxygenase large subunit [Source:NCBI gene (formerly Entrezgene);Acc:844754]	0.513254	0.668218	0.12049	0.048092	NS
Ribosome_Associated_proteome	Bulked_Monosome	AT2G13360	AGT	alanine:glyoxylate aminotransferase [Source:NCBI gene (formerly Entrezgene);Acc:815822]	0.513138	0.729426	0.303761	0.0430024	NS
Ribosome_Associated_proteome	Bulked_Monosome	AT5G38530	TSBtype2	tryptophan synthase beta type 2 [Source:NCBI gene (formerly Entrezgene);Acc:833841]	0.512668	1.40168	0.284717	0.137638	NS
Ribosome_Associated_proteome	Bulked_Monosome	AT1G36390	AT1G36390	Co-chaperone GrpE family protein [Source:NCBI gene (formerly Entrezgene);Acc:840545]	0.512146	0.827115	0.172755	0.0683834	NS
Ribosome_Associated_proteome	Bulked_Monosome	AT4G00900	ECA2	ER-type Ca2+-ATPase 2 [Source:NCBI gene (formerly Entrezgene);Acc:827984]	0.512092		0.287922		NS
Ribosome_Associated_proteome	Bulked_Monosome	AT1G51470	BGLU35	beta glucosidase 35 [Source:NCBI gene (formerly Entrezgene);Acc:841572]	0.317709	-1.08489	0.612261	0.243312	NS
Ribosome_Associated_proteome	Bulked_Monosome	AT1G03680	THM1	thioredoxin M-type 1 [Source:NCBI gene (formerly Entrezgene);Acc:839436]	0.511691	0.990965	0.417707	0.126316	NS
Ribosome_Associated_proteome	Bulked_Monosome	AT5G59090	SBT4.12	subtilase 4.12 [Source:NCBI gene (formerly Entrezgene);Acc:836026]	0.511326	0.471346	0.125962	0.49151	NS
Ribosome_Associated_proteome	Bulked_Monosome	AT4G32910	AT4G32910	nuclear pore complex Nup85-like protein [Source:NCBI gene (formerly Entrezgene);Acc:829427]	0.826909	0.281798	0.544952	0.491142	NS
Ribosome_Associated_proteome	Bulked_Monosome	AT4G39040	AT4G39040	RNA-binding CRS1 / YhbY (CRM) domain protein [Source:NCBI gene (formerly Entrezgene);Acc:830059]	0.507106	-0.121821	0.218084	0.94111	NS
Ribosome_Associated_proteome	Bulked_Monosome	AT1G49300	RABG3E	RAB GTPase homolog G3E [Source:NCBI gene (formerly Entrezgene);Acc:841353]	0.0439537		0.935358		NS
Ribosome_Associated_proteome	Bulked_Monosome	AT1G12240	ATBETAFRUCT4	Glycosyl hydrolases family 32 protein [Source:NCBI gene (formerly Entrezgene);Acc:837777]	0.50698	-0.485853	0.202319	0.534042	NS
Ribosome_Associated_proteome	Bulked_Monosome	AT3G24550	PERK1	proline extensin-like receptor kinase 1 [Source:NCBI gene (formerly Entrezgene);Acc:822051]	0.506342	0.519807	0.099831	0.0928697	NS
Ribosome_Associated_proteome	Bulked_Monosome	AT1G12410	CLP2	CLP protease proteolytic subunit 2 [Source:NCBI gene (formerly Entrezgene);Acc:837797]	0.506258	0.554956	0.142021	0.0531936	NS
Ribosome_Associated_proteome	Bulked_Monosome	AT4G31230	AT4G31230	kinase with adenine nucleotide alpha hydrolases-like domain-containing protein [Source:NCBI gene (formerly Entrezgene);Acc:829250]	1.01163	1.22402	0.218784	0.00460022	NS
Ribosome_Associated_proteome	Bulked_Monosome	AT3G10410	SCPL49	SERINE CARBOXYPEPTIDASE-LIKE 49 [Source:NCBI gene (formerly Entrezgene);Acc:820205]	0.505771	-0.0235436	0.543615	0.961045	NS
Ribosome_Associated_proteome	Bulked_Monosome	AT4G28390	AAC3	ADP/ATP carrier 3 [Source:NCBI gene (formerly Entrezgene);Acc:828955]	0.0420233	0.837741	0.924877	0.139367	NS
Ribosome_Associated_proteome	Bulked_Monosome	AT5G20720	CPN20	chaperonin 20 [Source:NCBI gene (formerly Entrezgene);Acc:832195]	0.504799	0.667576	0.433971	0.133833	NS
Ribosome_Associated_proteome	Bulked_Monosome	AT1G60620	RPAC43	RNA polymerase I subunit 43 [Source:NCBI gene (formerly Entrezgene);Acc:842356]	0.504515	-0.589136	0.668705	0.507367	NS
Ribosome_Associated_proteome	Bulked_Monosome	AT5G58040	FIP1[V]	FIP1[V]-like protein [Source:NCBI gene (formerly Entrezgene);Acc:835916]	0.504509		0.418081		NS
Ribosome_Associated_proteome	Bulked_Monosome	AT5G22350	ELM1	fission ELM1-like protein (DUF1022) [Source:NCBI gene (formerly Entrezgene);Acc:832295]	0.503937	-0.0367334	0.091481	0.931012	NS
Ribosome_Associated_proteome	Bulked_Monosome	AT2G39470	PnsL1	PsbP-like protein 2 [Source:NCBI gene (formerly Entrezgene);Acc:818532]	0.503806	0.552613	0.195171	0.172809	NS
Ribosome_Associated_proteome	Bulked_Monosome	AT4G15390	AT4G15390	HXXXD-type acyl-transferase family protein [Source:NCBI gene (formerly Entrezgene);Acc:827205]	0.503671	0.336418	0.49558	0.337098	NS
Ribosome_Associated_proteome	Bulked_Monosome	AT2G42220	AT2G42220	Rhodanese/Cell cycle control phosphatase superfamily protein [Source:NCBI gene (formerly Entrezgene);Acc:818822]	0.503583	0.584288	0.331954	0.223376	NS
Ribosome_Associated_proteome	Bulked_Monosome	AT2G36145	AT2G36145	uncharacterized protein [Source:NCBI gene (formerly Entrezgene);Acc:818187]	0.503355	0.378411	0.119753	0.184498	NS
Ribosome_Associated_proteome	Bulked_Monosome	AT5G23830	AT5G23830	MD-2-related lipid recognition domain-containing protein [Source:NCBI gene (formerly Entrezgene);Acc:832448]	0.744562	1.21686	0.4125	0.269882	NS
Ribosome_Associated_proteome	Bulked_Monosome	AT1G70190	AT1G70190	ribosomal protein L7/L12 domain-containing protein [Source:NCBI gene (formerly Entrezgene);Acc:843355]	0.503223	0.575949	0.326668	0.497459	NS
Ribosome_Associated_proteome	Bulked_Monosome	AT1G64710	AT1G64710	GroES-like zinc-binding alcohol dehydrogenase family protein [Source:NCBI gene (formerly Entrezgene);Acc:842779]	0.503073	0.0575577	0.431093	0.8658	NS
Ribosome_Associated_proteome	Bulked_Monosome	AT3G10920	MSD1	manganese superoxide dismutase 1 [Source:NCBI gene (formerly Entrezgene);Acc:820263]	0.50303	0.0417364	0.274925	0.937831	NS
Ribosome_Associated_proteome	Bulked_Monosome	AT1G16880	ACR11	uridylyltransferase-like protein [Source:NCBI gene (formerly Entrezgene);Acc:838259]	0.50285	1.68153	0.237624	0.00809452	NS
Ribosome_Associated_proteome	Bulked_Monosome	AT5G38430	RBCS1B	Ribulose bisphosphate carboxylase (small chain) family protein [Source:NCBI gene (formerly Entrezgene);Acc:833830]	0.501209	0.151078	0.203991	0.657386	NS
Ribosome_Associated_proteome	Bulked_Monosome	AT5G19220	APL1	ADP glucose pyrophosphorylase large subunit 1 [Source:NCBI gene (formerly Entrezgene);Acc:832042]	0.50058	0.509035	0.18756	0.137556	NS
Ribosome_Associated_proteome	Bulked_Monosome	AT5G37830	OXP1	oxoprolinase 1 [Source:NCBI gene (formerly Entrezgene);Acc:833761]	0.500193	0.387896	0.1511	0.140702	NS
Ribosome_Associated_proteome	Bulked_Monosome	AT1G13320	PP2AA3	protein phosphatase 2A subunit A3 [Source:NCBI gene (formerly Entrezgene);Acc:837892]	0.499405	-0.185115	0.226381	0.695102	NS
Ribosome_Associated_proteome	Bulked_Monosome	AT3G52380	CP33	chloroplast RNA-binding protein 33 [Source:NCBI gene (formerly Entrezgene);Acc:824403]	0.498535	0.485821	0.427667	0.293412	NS
Ribosome_Associated_proteome	Bulked_Monosome	AT5G01750	AT5G01750	LURP-one-like protein (DUF567) [Source:NCBI gene (formerly Entrezgene);Acc:831684]	0.498531	-0.504829	0.212689	0.520211	NS
Ribosome_Associated_proteome	Bulked_Monosome	AT5G02260	EXPA9	expansin A9 [Source:NCBI gene (formerly Entrezgene);Acc:831736]	0.498199	-0.0501916	0.401925	0.876003	NS
Ribosome_Associated_proteome	Bulked_Monosome	AT3G21055	PSBTN	photosystem II subunit T [Source:NCBI gene (formerly Entrezgene);Acc:821657]	0.583135	-0.0126362	0.636129	0.988867	NS
Ribosome_Associated_proteome	Bulked_Monosome	AT5G63550	AT5G63550	DEK domain-containing chromatin associated protein [Source:NCBI gene (formerly Entrezgene);Acc:836474]	0.497973	1.4462	0.517937	0.0034306	NS
Ribosome_Associated_proteome	Bulked_Monosome	AT2G16430	PAP10	purple acid phosphatase 10 [Source:NCBI gene (formerly Entrezgene);Acc:816141]	0.497958		0.16126		NS
Ribosome_Associated_proteome	Bulked_Monosome	AT1G23900	GAMMA-ADAPTIN 1	gamma-adaptin 1 [Source:NCBI gene (formerly Entrezgene);Acc:839001]	0.497802	0.138197	0.245278	0.63363	NS
Ribosome_Associated_proteome	Bulked_Monosome	AT1G56190	AT1G56190	Phosphoglycerate kinase family protein [Source:NCBI gene (formerly Entrezgene);Acc:842072]	0.497403	0.437316	0.25704	0.135899	NS
Ribosome_Associated_proteome	Bulked_Monosome	AT2G22480	PFK5	phosphofructokinase 5 [Source:NCBI gene (formerly Entrezgene);Acc:816781]	-1.20498	-0.149285	0.241829	0.864519	NS
Ribosome_Associated_proteome	Bulked_Monosome	AT1G14610	TWN2	valyl-tRNA synthetase / valine-tRNA ligase (VALRS) [Source:NCBI gene (formerly Entrezgene);Acc:838023]	0.496081	-0.0519039	0.240975	0.854904	NS
Ribosome_Associated_proteome	Bulked_Monosome	AT3G01290	HIR2	SPFH/Band 7/PHB domain-containing membrane-associated protein family [Source:NCBI gene (formerly Entrezgene);Acc:821309]	0.495545	0.69765	0.319615	0.293457	NS
Ribosome_Associated_proteome	Bulked_Monosome	AT2G21385	AT2G21385	uncharacterized protein [Source:NCBI gene (formerly Entrezgene);Acc:816677]	0.495176	0.309488	0.388714	0.676553	NS
Ribosome_Associated_proteome	Bulked_Monosome	AT4G34138	UGT73B1	UDP-glucosyl transferase 73B1 [Source:NCBI gene (formerly Entrezgene);Acc:829561]	0.495152	0.415347	0.241106	0.465418	NS
Ribosome_Associated_proteome	Bulked_Monosome	AT3G12140	EML1	Emsy N Terminus (ENT)/ plant Tudor-like domains-containing protein [Source:NCBI gene (formerly Entrezgene);Acc:820389]	1.20177		0.0311875		up	Bulked_Monosome_up
Ribosome_Associated_proteome	Bulked_Monosome	AT5G08280	HEMC	hydroxymethylbilane synthase [Source:NCBI gene (formerly Entrezgene);Acc:830724]	0.494956	0.731489	0.241058	0.0833099	NS
Ribosome_Associated_proteome	Bulked_Monosome	AT1G50250	FTSH1	FTSH protease 1 [Source:NCBI gene (formerly Entrezgene);Acc:841447]	0.494673	-0.715614	0.270373	0.165054	NS
Ribosome_Associated_proteome	Bulked_Monosome	AT2G37640	EXP3	Barwin-like endoglucanases superfamily protein [Source:NCBI gene (formerly Entrezgene);Acc:818341]	0.49317	-0.245526	0.120491	0.713414	NS
Ribosome_Associated_proteome	Bulked_Monosome	AT5G06160	ATO	splicing factor-like protein [Source:NCBI gene (formerly Entrezgene);Acc:830503]	0.493121	0.875424	0.387968	0.0914037	NS
Ribosome_Associated_proteome	Bulked_Monosome	AT2G24820	TIC55-II	translocon at the inner envelope membrane of chloroplasts 55-II [Source:NCBI gene (formerly Entrezgene);Acc:817019]	0.492836	0.0436243	0.185102	0.897134	NS
Ribosome_Associated_proteome	Bulked_Monosome	AT5G47010	LBA1	RNA helicase [Source:NCBI gene (formerly Entrezgene);Acc:834747]	0.491816	-0.198033	0.108279	0.601213	NS
Ribosome_Associated_proteome	Bulked_Monosome	AT3G48730	GSA2	glutamate-1-semialdehyde 2,1-aminomutase 2 [Source:NCBI gene (formerly Entrezgene);Acc:824034]	0.491235	0.445146	0.255322	0.186582	NS
Ribosome_Associated_proteome	Bulked_Monosome	AT5G23920	AT5G23920	uncharacterized protein [Source:NCBI gene (formerly Entrezgene);Acc:832457]	0.490848	0.13247	0.511993	0.845066	NS
Ribosome_Associated_proteome	Bulked_Monosome	AT5G51970	AT5G51970	GroES-like zinc-binding alcohol dehydrogenase family protein [Source:NCBI gene (formerly Entrezgene);Acc:835272]	0.490285	0.530819	0.217824	0.0813362	NS
Ribosome_Associated_proteome	Bulked_Monosome	AT2G18710	SCY1	SECY homolog 1 [Source:NCBI gene (formerly Entrezgene);Acc:816386]	0.490229	0.299681	0.205026	0.45115	NS
Ribosome_Associated_proteome	Bulked_Monosome	AT3G05970	LACS6	long-chain acyl-CoA synthetase 6 [Source:NCBI gene (formerly Entrezgene);Acc:819767]	0.490096	0.0458011	0.098077	0.858077	NS
Ribosome_Associated_proteome	Bulked_Monosome	AT1G80360	AT1G80360	Pyridoxal phosphate (PLP)-dependent transferases superfamily protein [Source:NCBI gene (formerly Entrezgene);Acc:844376]	0.489603	0.521496	0.348428	0.192906	NS
Ribosome_Associated_proteome	Bulked_Monosome	AT5G57655	AT5G57655	xylose isomerase family protein [Source:NCBI gene (formerly Entrezgene);Acc:835871]	0.489477	0.0476823	0.292145	0.846538	NS
Ribosome_Associated_proteome	Bulked_Monosome	AT1G32060	PRK	phosphoribulokinase [Source:NCBI gene (formerly Entrezgene);Acc:840098]	0.489235	0.660658	0.285531	0.0747346	NS
Ribosome_Associated_proteome	Bulked_Monosome	AT1G09940	HEMA2	Glutamyl-tRNA reductase family protein [Source:NCBI gene (formerly Entrezgene);Acc:837528]	0.503162	0.00151678	0.138888	0.998335	NS
Ribosome_Associated_proteome	Bulked_Monosome	AT4G10710	SPT16	global transcription factor C [Source:NCBI gene (formerly Entrezgene);Acc:826665]	0.488468	-0.126763	0.208044	0.755928	NS
Ribosome_Associated_proteome	Bulked_Monosome	AT3G01280	VDAC1	voltage dependent anion channel 1 [Source:NCBI gene (formerly Entrezgene);Acc:820914]	0.488382	0.626626	0.478364	0.126659	NS
Ribosome_Associated_proteome	Bulked_Monosome	AT2G42520	AT2G42520	P-loop containing nucleoside triphosphate hydrolases superfamily protein [Source:NCBI gene (formerly Entrezgene);Acc:818852]	0.488047	0.17516	0.266944	0.721506	NS
Ribosome_Associated_proteome	Bulked_Monosome	AT4G38680	GRP2	glycine rich protein 2 [Source:NCBI gene (formerly Entrezgene);Acc:830024]	0.487812	0.661294	0.286564	0.0420716	NS
Ribosome_Associated_proteome	Bulked_Monosome	AT2G40590	AT2G40590	Ribosomal protein S26e family protein [Source:NCBI gene (formerly Entrezgene);Acc:818654]	-0.851629	-1.19069	0.0705748	0.00585574	NS
Ribosome_Associated_proteome	Bulked_Monosome	AT1G48610	AT1G48610	AT hook motif-containing protein [Source:NCBI gene (formerly Entrezgene);Acc:841282]	0.487635	1.22846	0.463935	0.00666547	NS
Ribosome_Associated_proteome	Bulked_Monosome	AT1G10840	TIF3H1	translation initiation factor 3 subunit H1 [Source:NCBI gene (formerly Entrezgene);Acc:837627]	0.487568	0.555361	0.140741	0.162733	NS
Ribosome_Associated_proteome	Bulked_Monosome	AT3G55800	SBPASE	sedoheptulose-bisphosphatase [Source:NCBI gene (formerly Entrezgene);Acc:824746]	0.487476	0.672685	0.329099	0.0506305	NS
Ribosome_Associated_proteome	Bulked_Monosome	AT3G46560	TIM9	Tim10/DDP family zinc finger protein [Source:NCBI gene (formerly Entrezgene);Acc:823809]	1.03998	1.18688	0.113646	0.0229755	NS
Ribosome_Associated_proteome	Bulked_Monosome	AT5G56130	TEX1	Transducin/WD40 repeat-like superfamily protein [Source:NCBI gene (formerly Entrezgene);Acc:835712]	0.487049		0.354073		NS
Ribosome_Associated_proteome	Bulked_Monosome	AT1G06460	ACD32.1	alpha-crystallin domain 32.1 [Source:NCBI gene (formerly Entrezgene);Acc:837158]	0.486586		0.532245		NS
Ribosome_Associated_proteome	Bulked_Monosome	AT4G01690	PPOX	Flavin containing amine oxidoreductase family [Source:NCBI gene (formerly Entrezgene);Acc:827991]	0.485891	0.295284	0.142071	0.356971	NS
Ribosome_Associated_proteome	Bulked_Monosome	AT3G05000	AT3G05000	Transport protein particle (TRAPP) component [Source:NCBI gene (formerly Entrezgene);Acc:819661]	0.485652	-0.277554	0.142266	0.739554	NS
Ribosome_Associated_proteome	Bulked_Monosome	AT4G29350	PFN2	profilin 2 [Source:NCBI gene (formerly Entrezgene);Acc:829056]	0.484811	0.658164	0.318128	0.119928	NS
Ribosome_Associated_proteome	Bulked_Monosome	AT4G17720	AT4G17720	RNA-binding (RRM/RBD/RNP motifs) family protein [Source:NCBI gene (formerly Entrezgene);Acc:827493]	0.484089	0.490168	0.154108	0.39884	NS
Ribosome_Associated_proteome	Bulked_Monosome	AT2G19480	NAP1;2	nucleosome assembly protein 1;2 [Source:NCBI gene (formerly Entrezgene);Acc:816467]	0.484044	0.0756815	0.196226	0.833368	NS
Ribosome_Associated_proteome	Bulked_Monosome	AT5G35940	AT5G35940	Mannose-binding lectin superfamily protein [Source:NCBI gene (formerly Entrezgene);Acc:833584]	0.483028	0.196351	0.306283	0.782856	NS
Ribosome_Associated_proteome	Bulked_Monosome	AT1G55310	SCL33	SC35-like splicing factor 33 [Source:NCBI gene (formerly Entrezgene);Acc:841976]	-0.160153	-0.503668	0.627225	0.234816	NS
Ribosome_Associated_proteome	Bulked_Monosome	AT4G13930	SHM4	serine hydroxymethyltransferase 4 [Source:NCBI gene (formerly Entrezgene);Acc:827027]	0.482444	0.280785	0.267253	0.347891	NS
Ribosome_Associated_proteome	Bulked_Monosome	AT5G58140	PHOT2	phototropin 2 [Source:NCBI gene (formerly Entrezgene);Acc:835926]	0.481972	0.354429	0.204589	0.21656	NS
Ribosome_Associated_proteome	Bulked_Monosome	AT4G26630	AT4G26630	DEK domain-containing chromatin associated protein [Source:NCBI gene (formerly Entrezgene);Acc:828770]	0.48191	0.325999	0.342351	0.42113	NS
Ribosome_Associated_proteome	Bulked_Monosome	AT1G72560	PSD	ARM repeat superfamily protein [Source:NCBI gene (formerly Entrezgene);Acc:843588]	0.481661	-0.618988	0.398232	0.0757	NS
Ribosome_Associated_proteome	Bulked_Monosome	AT3G57030	AT3G57030	Calcium-dependent phosphotriesterase superfamily protein [Source:NCBI gene (formerly Entrezgene);Acc:824870]	0.480568	1.11463	0.590628	0.12367	NS
Ribosome_Associated_proteome	Bulked_Monosome	AT3G27890	NQR	NADPH:quinone oxidoreductase [Source:NCBI gene (formerly Entrezgene);Acc:822411]	0.479405	0.331843	0.462082	0.371431	NS
Ribosome_Associated_proteome	Bulked_Monosome	ATCG00580	psbE	photosystem II protein V [Source:NCBI gene (formerly Entrezgene);Acc:844745]	0.47915	0.534565	0.351956	0.321548	NS
Ribosome_Associated_proteome	Bulked_Monosome	AT5G63180	AT5G63180	Pectin lyase-like superfamily protein [Source:NCBI gene (formerly Entrezgene);Acc:836439]	0.479066	0.184902	0.153762	0.752585	NS
Ribosome_Associated_proteome	Bulked_Monosome	AT2G32810	BGAL9	beta galactosidase 9 [Source:NCBI gene (formerly Entrezgene);Acc:817842]	0.478598	0.639086	0.215246	0.050331	NS
Ribosome_Associated_proteome	Bulked_Monosome	AT5G60160	AT5G60160	Zn-dependent exopeptidases superfamily protein [Source:NCBI gene (formerly Entrezgene);Acc:836138]	0.478213	0.588783	0.331869	0.0821231	NS
Ribosome_Associated_proteome	Bulked_Monosome	AT4G21180	ATERDJ2B	DnaJ / Sec63 Brl domains-containing protein [Source:NCBI gene (formerly Entrezgene);Acc:827866]	0.475408	-0.133513	0.207629	0.612684	NS
Ribosome_Associated_proteome	Bulked_Monosome	AT3G03920	AT3G03920	H/ACA ribonucleoprotein complex, subunit Gar1/Naf1 protein [Source:NCBI gene (formerly Entrezgene);Acc:821062]	0.475161	-0.645029	0.127176	0.548285	NS
Ribosome_Associated_proteome	Bulked_Monosome	AT4G35310	CPK5	calmodulin-domain protein kinase 5 [Source:NCBI gene (formerly Entrezgene);Acc:829685]	0.474731	0.384434	0.11669	0.256904	NS
Ribosome_Associated_proteome	Bulked_Monosome	AT5G23210	SCPL34	serine carboxypeptidase-like 34 [Source:NCBI gene (formerly Entrezgene);Acc:832385]	0.474312	0.0725621	0.143939	0.922867	NS
Ribosome_Associated_proteome	Bulked_Monosome	AT5G13020	EML3	Emsy N Terminus (ENT)/ plant Tudor-like domains-containing protein [Source:NCBI gene (formerly Entrezgene);Acc:831142]	0.474269	0.440072	0.168522	0.662591	NS
Ribosome_Associated_proteome	Bulked_Monosome	AT3G16450	JAL33	Mannose-binding lectin superfamily protein [Source:NCBI gene (formerly Entrezgene);Acc:820893]	0.474002	0.726314	0.136496	0.142702	NS
Ribosome_Associated_proteome	Bulked_Monosome	AT5G06140	SNX1	sorting nexin 1 [Source:NCBI gene (formerly Entrezgene);Acc:830501]	0.473617	0.709592	0.149397	0.108628	NS
Ribosome_Associated_proteome	Bulked_Monosome	AT3G26340	AT3G26340	N-terminal nucleophile aminohydrolases (Ntn hydrolases) superfamily protein [Source:NCBI gene (formerly Entrezgene);Acc:822238]	-0.793503	-0.0155101	0.325916	0.985045	NS
Ribosome_Associated_proteome	Bulked_Monosome	AT2G39390	AT2G39390	Ribosomal L29 family protein [Source:NCBI gene (formerly Entrezgene);Acc:818524]	0.473002	0.533457	0.112112	0.188898	NS
Ribosome_Associated_proteome	Bulked_Monosome	AT5G26280	AT5G26280	TRAF-like family protein [Source:NCBI gene (formerly Entrezgene);Acc:832697]	0.472931	0.294106	0.161345	0.519476	NS
Ribosome_Associated_proteome	Bulked_Monosome	AT1G16720	HCF173	high chlorophyll fluorescence phenotype 173 [Source:NCBI gene (formerly Entrezgene);Acc:838243]	0.472159	0.0524211	0.293277	0.88134	NS
Ribosome_Associated_proteome	Bulked_Monosome	AT1G11860	AT1G11860	Glycine cleavage T-protein family [Source:NCBI gene (formerly Entrezgene);Acc:837733]	0.471376	0.323412	0.203863	0.360209	NS
Ribosome_Associated_proteome	Bulked_Monosome	AT3G47430	PEX11B	peroxin 11B [Source:NCBI gene (formerly Entrezgene);Acc:823897]	1.15739	0.165969	0.116709	0.692327	NS
Ribosome_Associated_proteome	Bulked_Monosome	AT5G45140	NRPC2	nuclear RNA polymerase C2 [Source:NCBI gene (formerly Entrezgene);Acc:834550]	0.470787	-0.109893	0.534236	0.723469	NS
Ribosome_Associated_proteome	Bulked_Monosome	AT2G45060	AT2G45060	alanine-tRNA ligase [Source:NCBI gene (formerly Entrezgene);Acc:819113]	0.470336	0.730666	0.358409	0.098568	NS
Ribosome_Associated_proteome	Bulked_Monosome	AT1G67680	AT1G67680	SRP72 RNA-binding domain-containing protein [Source:NCBI gene (formerly Entrezgene);Acc:843093]	0.470126	0.432712	0.130851	0.367872	NS
Ribosome_Associated_proteome	Bulked_Monosome	AT5G20000	AT5G20000	AAA-type ATPase family protein [Source:NCBI gene (formerly Entrezgene);Acc:832122]	-0.150804	1.15509	0.784637	0.248024	NS
Ribosome_Associated_proteome	Bulked_Monosome	AT4G35100	PIP3	plasma membrane intrinsic protein 3 [Source:NCBI gene (formerly Entrezgene);Acc:829662]	0.468988	0.0657483	0.240162	0.912708	NS
Ribosome_Associated_proteome	Bulked_Monosome	AT1G10430	PP2A-2	protein phosphatase 2A-2 [Source:NCBI gene (formerly Entrezgene);Acc:837583]	-0.0121659		0.973693		NS
Ribosome_Associated_proteome	Bulked_Monosome	AT5G36880	ACS	acetyl-CoA synthetase [Source:NCBI gene (formerly Entrezgene);Acc:833655]	0.468887	0.134233	0.21441	0.602704	NS
Ribosome_Associated_proteome	Bulked_Monosome	AT5G22020	AT5G22020	Calcium-dependent phosphotriesterase superfamily protein [Source:NCBI gene (formerly Entrezgene);Acc:832262]	-0.923477		0.241468		NS
Ribosome_Associated_proteome	Bulked_Monosome	AT4G09010	TL29	ascorbate peroxidase 4 [Source:NCBI gene (formerly Entrezgene);Acc:826480]	0.468215	0.270912	0.560929	0.495925	NS
Ribosome_Associated_proteome	Bulked_Monosome	AT3G20000	TOM40	translocase of the outer mitochondrial membrane 40 [Source:NCBI gene (formerly Entrezgene);Acc:821538]	0.466842	0.522951	0.550418	0.478419	NS
Ribosome_Associated_proteome	Bulked_Monosome	ATCG00560	psbL	photosystem II protein L [Source:NCBI gene (formerly Entrezgene);Acc:844751]	0.466773	0.127497	0.494233	0.817133	NS
Ribosome_Associated_proteome	Bulked_Monosome	AT3G51420	SSL4	strictosidine synthase-like 4 [Source:NCBI gene (formerly Entrezgene);Acc:824305]	0.466663	0.384117	0.338178	0.269677	NS
Ribosome_Associated_proteome	Bulked_Monosome	AT5G13120	Pnsl5	cyclophilin 20-2 [Source:NCBI gene (formerly Entrezgene);Acc:831151]	0.465901	0.684126	0.251486	0.0771425	NS
Ribosome_Associated_proteome	Bulked_Monosome	AT1G12900	GAPA-2	glyceraldehyde 3-phosphate dehydrogenase A subunit 2 [Source:NCBI gene (formerly Entrezgene);Acc:837848]	0.465703	0.204596	0.174726	0.720744	NS
Ribosome_Associated_proteome	Bulked_Monosome	AT5G03880	AT5G03880	Thioredoxin family protein [Source:NCBI gene (formerly Entrezgene);Acc:831679]	0.464802	0.923747	0.455715	0.207887	NS
Ribosome_Associated_proteome	Bulked_Monosome	AT1G16240	SYP51	syntaxin of plants 51 [Source:NCBI gene (formerly Entrezgene);Acc:838193]	0.464735	0.445567	0.199948	0.174357	NS
Ribosome_Associated_proteome	Bulked_Monosome	AT5G17910	AT5G17910	cardiomyopathy-associated protein [Source:NCBI gene (formerly Entrezgene);Acc:831659]	0.464145		0.51023		NS
Ribosome_Associated_proteome	Bulked_Monosome	AT2G32520	AT2G32520	alpha/beta-Hydrolases superfamily protein [Source:NCBI gene (formerly Entrezgene);Acc:817813]	0.463707	-0.0571615	0.627809	0.938483	NS
Ribosome_Associated_proteome	Bulked_Monosome	AT1G14980	CPN10	chaperonin 10 [Source:NCBI gene (formerly Entrezgene);Acc:838063]	0.46326	0.353716	0.364882	0.401773	NS
Ribosome_Associated_proteome	Bulked_Monosome	AT4G13750	NOV	Histidine kinase-, DNA gyrase B-, and HSP90-like ATPase family protein [Source:NCBI gene (formerly Entrezgene);Acc:827009]	-0.897822	-1.14733	0.278438	0.127145	NS
Ribosome_Associated_proteome	Bulked_Monosome	AT1G76010	AT1G76010	Alba DNA/RNA-binding protein [Source:NCBI gene (formerly Entrezgene);Acc:843932]	0.462404	0.391161	0.308737	0.528231	NS
Ribosome_Associated_proteome	Bulked_Monosome	AT3G17810	PYD1	pyrimidine 1 [Source:NCBI gene (formerly Entrezgene);Acc:821049]	0.461593	-0.206367	0.471802	0.771638	NS
Ribosome_Associated_proteome	Bulked_Monosome	AT3G04480	AT3G04480	endoribonuclease [Source:NCBI gene (formerly Entrezgene);Acc:819604]	0.461404	-0.213924	0.157369	0.793216	NS
Ribosome_Associated_proteome	Bulked_Monosome	AT1G14345	AT1G14345	NAD(P)-linked oxidoreductase superfamily protein [Source:NCBI gene (formerly Entrezgene);Acc:837996]	0.461104	1.20988	0.518941	0.322389	NS
Ribosome_Associated_proteome	Bulked_Monosome	AT3G29034	AT3G29034	uncharacterized protein [Source:NCBI gene (formerly Entrezgene);Acc:822546]	-0.256228	0.0137762	0.604804	0.970484	NS
Ribosome_Associated_proteome	Bulked_Monosome	AT1G20225	AT1G20225	Thioredoxin superfamily protein [Source:NCBI gene (formerly Entrezgene);Acc:838611]	0.460819	0.840036	0.263922	0.0586795	NS
Ribosome_Associated_proteome	Bulked_Monosome	AT3G06300	P4H2	P4H isoform 2 [Source:NCBI gene (formerly Entrezgene);Acc:819804]	0.460678	-0.199061	0.219676	0.746329	NS
Ribosome_Associated_proteome	Bulked_Monosome	ATCG00730	petD	cytochrome b6/f complex subunit IV [Source:NCBI gene (formerly Entrezgene);Acc:844728]	0.356273	0.332035	0.546176	0.678108	NS
Ribosome_Associated_proteome	Bulked_Monosome	AT1G23310	GGT1	glutamate:glyoxylate aminotransferase [Source:NCBI gene (formerly Entrezgene);Acc:838940]	0.460639	0.423206	0.256869	0.15133	NS
Ribosome_Associated_proteome	Bulked_Monosome	AT3G48690	CXE12	alpha/beta-Hydrolases superfamily protein [Source:NCBI gene (formerly Entrezgene);Acc:824030]	0.459829	-0.150544	0.335672	0.784182	NS
Ribosome_Associated_proteome	Bulked_Monosome	AT1G03230	AT1G03230	Eukaryotic aspartyl protease family protein [Source:NCBI gene (formerly Entrezgene);Acc:838532]	0.459353	0.411638	0.177256	0.210495	NS
Ribosome_Associated_proteome	Bulked_Monosome	AT3G10740	ASD1	alpha-L-arabinofuranosidase 1 [Source:NCBI gene (formerly Entrezgene);Acc:820243]	0.457964	0.501568	0.310951	0.17711	NS
Ribosome_Associated_proteome	Bulked_Monosome	AT5G13640	PDAT	phospholipid:diacylglycerol acyltransferase [Source:NCBI gene (formerly Entrezgene);Acc:831208]	0.456783	-0.302823	0.402702	0.466922	NS
Ribosome_Associated_proteome	Bulked_Monosome	AT4G00400	GPAT8	glycerol-3-phosphate acyltransferase 8 [Source:NCBI gene (formerly Entrezgene);Acc:828140]	0.456755	-0.241605	0.247129	0.526736	NS
Ribosome_Associated_proteome	Bulked_Monosome	AT4G25550	AT4G25550	Cleavage/polyadenylation specificity factor, 25kDa subunit [Source:NCBI gene (formerly Entrezgene);Acc:828660]	0.456346	-0.276337	0.235895	0.511582	NS
Ribosome_Associated_proteome	Bulked_Monosome	AT3G16420	PBP1	PYK10-binding protein 1 [Source:NCBI gene (formerly Entrezgene);Acc:820890]	0.456343	0.444228	0.148904	0.215667	NS
Ribosome_Associated_proteome	Bulked_Monosome	AT4G38220	AQI	Peptidase M20/M25/M40 family protein [Source:NCBI gene (formerly Entrezgene);Acc:829978]	0.456287	0.279612	0.423388	0.531685	NS
Ribosome_Associated_proteome	Bulked_Monosome	AT1G52510	AT1G52510	alpha/beta-Hydrolases superfamily protein [Source:NCBI gene (formerly Entrezgene);Acc:841682]	0.456051	0.22094	0.31161	0.493477	NS
Ribosome_Associated_proteome	Bulked_Monosome	AT2G02050	AT2G02050	NADH-ubiquinone oxidoreductase B18 subunit [Source:NCBI gene (formerly Entrezgene);Acc:814736]	0.455743	1.04485	0.361209	0.0755173	NS
Ribosome_Associated_proteome	Bulked_Monosome	AT1G61730	AT1G61730	DNA-binding storekeeper protein-related transcriptional regulator [Source:NCBI gene (formerly Entrezgene);Acc:842470]	0.454992	-0.134568	0.236867	0.827533	NS
Ribosome_Associated_proteome	Bulked_Monosome	AT5G11520	ASP3	aspartate aminotransferase 3 [Source:NCBI gene (formerly Entrezgene);Acc:831024]	0.454584	0.689711	0.154281	0.161722	NS
Ribosome_Associated_proteome	Bulked_Monosome	AT1G73190	TIP3;1	Aquaporin-like superfamily protein [Source:NCBI gene (formerly Entrezgene);Acc:843653]	0.453761		0.536641		NS
Ribosome_Associated_proteome	Bulked_Monosome	AT5G49650	XK-2	xylulose kinase-2 [Source:NCBI gene (formerly Entrezgene);Acc:835027]	0.453039	0.25348	0.259091	0.642239	NS
Ribosome_Associated_proteome	Bulked_Monosome	AT4G36630	EMB2754	Vacuolar sorting protein 39 [Source:NCBI gene (formerly Entrezgene);Acc:829815]	0.452969	0.240217	0.199029	0.555162	NS
Ribosome_Associated_proteome	Bulked_Monosome	AT2G40490	HEME2	Uroporphyrinogen decarboxylase [Source:NCBI gene (formerly Entrezgene);Acc:818644]	0.452153	0.687287	0.362444	0.055998	NS
Ribosome_Associated_proteome	Bulked_Monosome	AT4G35260	IDH1	isocitrate dehydrogenase 1 [Source:NCBI gene (formerly Entrezgene);Acc:829679]	0.451813	0.333075	0.204632	0.232838	NS
Ribosome_Associated_proteome	Bulked_Monosome	AT5G62530	ALDH12A1	aldehyde dehydrogenase 12A1 [Source:NCBI gene (formerly Entrezgene);Acc:836373]	0.451135	0.396534	0.348619	0.228436	NS
Ribosome_Associated_proteome	Bulked_Monosome	AT1G10490	AT1G10490	GNAT acetyltransferase (DUF699) [Source:NCBI gene (formerly Entrezgene);Acc:837589]	0.993805		0.265634		NS
Ribosome_Associated_proteome	Bulked_Monosome	AT1G52370	AT1G52370	Ribosomal protein L22p/L17e family protein [Source:NCBI gene (formerly Entrezgene);Acc:841667]	0.451109	0.576287	0.217901	0.216791	NS
Ribosome_Associated_proteome	Bulked_Monosome	AT1G68560	XYL1	alpha-xylosidase 1 [Source:NCBI gene (formerly Entrezgene);Acc:843185]	0.451024	-0.121118	0.189642	0.862492	NS
Ribosome_Associated_proteome	Bulked_Monosome	AT5G19320	RANGAP2	RAN GTPase activating protein 2 [Source:NCBI gene (formerly Entrezgene);Acc:832052]	-0.0382841	0.0844527	0.890382	0.896121	NS
Ribosome_Associated_proteome	Bulked_Monosome	AT5G50250	CP31B	chloroplast RNA-binding protein 31B [Source:NCBI gene (formerly Entrezgene);Acc:835090]	0.450468	0.303715	0.449353	0.37086	NS
Ribosome_Associated_proteome	Bulked_Monosome	AT3G54050	HCEF1	high cyclic electron flow 1 [Source:NCBI gene (formerly Entrezgene);Acc:824572]	0.449873	0.472085	0.278278	0.0917052	NS
Ribosome_Associated_proteome	Bulked_Monosome	AT3G01310	AT3G01310	Phosphoglycerate mutase-like family protein [Source:NCBI gene (formerly Entrezgene);Acc:821297]	0.449791	0.204289	0.121932	0.565292	NS
Ribosome_Associated_proteome	Bulked_Monosome	AT4G25210	AT4G25210	DNA-binding storekeeper protein-related transcriptional regulator [Source:NCBI gene (formerly Entrezgene);Acc:828624]	0.449671	0.382427	0.21878	0.424583	NS
Ribosome_Associated_proteome	Bulked_Monosome	AT2G43945	AT2G43945	uncharacterized protein [Source:NCBI gene (formerly Entrezgene);Acc:818999]	1.12164	1.07086	0.0443647	0.0242604	up	Bulked_Monosome_up
Ribosome_Associated_proteome	Bulked_Monosome	AT1G78180	AT1G78180	Mitochondrial substrate carrier family protein [Source:NCBI gene (formerly Entrezgene);Acc:844154]	0.342335	-0.461336	0.383257	0.369663	NS
Ribosome_Associated_proteome	Bulked_Monosome	AT1G19770	PUP14	purine permease 14 [Source:NCBI gene (formerly Entrezgene);Acc:838565]	0.449371	1.49808	0.362561	0.240093	NS
Ribosome_Associated_proteome	Bulked_Monosome	AT5G62600	MOS14	ARM repeat superfamily protein [Source:NCBI gene (formerly Entrezgene);Acc:836381]	0.449143	0.0282489	0.387407	0.945357	NS
Ribosome_Associated_proteome	Bulked_Monosome	AT5G64580	EMB3144	AAA-type ATPase family protein [Source:NCBI gene (formerly Entrezgene);Acc:836579]	0.448369	0.772905	0.36181	0.0824849	NS
Ribosome_Associated_proteome	Bulked_Monosome	AT3G26450	AT3G26450	Polyketide cyclase/dehydrase and lipid transport superfamily protein [Source:NCBI gene (formerly Entrezgene);Acc:822250]	0.448345	0.417319	0.414012	0.605296	NS
Ribosome_Associated_proteome	Bulked_Monosome	AT1G15980	PnsB1	NDH-dependent cyclic electron flow 1 [Source:NCBI gene (formerly Entrezgene);Acc:838168]	0.448201	-0.187548	0.215333	0.550401	NS
Ribosome_Associated_proteome	Bulked_Monosome	AT3G13930	AT3G13930	Dihydrolipoamide acetyltransferase, long form protein [Source:NCBI gene (formerly Entrezgene);Acc:820606]	0.448129	0.423948	0.609187	0.416718	NS
Ribosome_Associated_proteome	Bulked_Monosome	AT3G62410	CP12-2	CP12 domain-containing protein 2 [Source:NCBI gene (formerly Entrezgene);Acc:825414]	1.11746	0.934	0.379042	0.622781	NS
Ribosome_Associated_proteome	Bulked_Monosome	AT2G36830	GAMMA-TIP	gamma tonoplast intrinsic protein [Source:NCBI gene (formerly Entrezgene);Acc:818255]	0.447976	0.594634	0.600552	0.303839	NS
Ribosome_Associated_proteome	Bulked_Monosome	AT1G68100	IAR1	ZIP metal ion transporter family [Source:NCBI gene (formerly Entrezgene);Acc:843138]	-0.190709		0.606959		NS
Ribosome_Associated_proteome	Bulked_Monosome	AT1G79210	AT1G79210	N-terminal nucleophile aminohydrolases (Ntn hydrolases) superfamily protein [Source:NCBI gene (formerly Entrezgene);Acc:844262]	0.447431	0.579371	0.342512	0.0806738	NS
Ribosome_Associated_proteome	Bulked_Monosome	AT3G52990	AT3G52990	Pyruvate kinase family protein [Source:NCBI gene (formerly Entrezgene);Acc:824465]	0.447261	-1.27844	0.362185	0.00758373	NS
Ribosome_Associated_proteome	Bulked_Monosome	AT1G03060	SPI	BEACH-DOMAIN HOMOLOG A1 [Source:NCBI gene (formerly Entrezgene);Acc:839323]	0.447246	4	0.635389	0.00914972	NS
Ribosome_Associated_proteome	Bulked_Monosome	AT2G21410	VHA-A2	vacuolar proton ATPase A2 [Source:NCBI gene (formerly Entrezgene);Acc:816680]	0.446608	0.184647	0.341818	0.717099	NS
Ribosome_Associated_proteome	Bulked_Monosome	AT2G47730	GSTF8	glutathione S-transferase phi 8 [Source:NCBI gene (formerly Entrezgene);Acc:819386]	0.446412	0.483349	0.354649	0.193492	NS
Ribosome_Associated_proteome	Bulked_Monosome	AT4G27060	TOR1	ARM repeat superfamily protein [Source:NCBI gene (formerly Entrezgene);Acc:828814]	0.446323	-0.000554767	0.257349	0.999034	NS
Ribosome_Associated_proteome	Bulked_Monosome	AT5G08540	AT5G08540	ribosomal RNA small subunit methyltransferase J [Source:NCBI gene (formerly Entrezgene);Acc:830754]	0.446289	-0.0541659	0.186573	0.914134	NS
Ribosome_Associated_proteome	Bulked_Monosome	AT1G80460	NHO1	Actin-like ATPase superfamily protein [Source:NCBI gene (formerly Entrezgene);Acc:844385]	0.446218	0.487399	0.290438	0.184268	NS
Ribosome_Associated_proteome	Bulked_Monosome	AT1G13930	AT1G13930	oleosin-B3-like protein [Source:NCBI gene (formerly Entrezgene);Acc:837953]	0.445627	0.559186	0.475299	0.221245	NS
Ribosome_Associated_proteome	Bulked_Monosome	AT1G72150	PATL1	PATELLIN 1 [Source:NCBI gene (formerly Entrezgene);Acc:843546]	0.445252	0.576311	0.118548	0.0751375	NS
Ribosome_Associated_proteome	Bulked_Monosome	AT5G63570	GSA1	glutamate-1-semialdehyde-2,1-aminomutase [Source:NCBI gene (formerly Entrezgene);Acc:836476]	0.444906	-0.577601	0.333004	0.376686	NS
Ribosome_Associated_proteome	Bulked_Monosome	AT1G47600	BGLU34	beta glucosidase 34 [Source:NCBI gene (formerly Entrezgene);Acc:841169]	0.444662	0.727829	0.494353	0.134248	NS
Ribosome_Associated_proteome	Bulked_Monosome	ATCG00540	petA	cytochrome f [Source:NCBI gene (formerly Entrezgene);Acc:844748]	0.444353	0.269837	0.392468	0.739573	NS
Ribosome_Associated_proteome	Bulked_Monosome	AT4G32300	SD2-5	S-domain-2 5 [Source:NCBI gene (formerly Entrezgene);Acc:829365]	-0.355315	0.390687	0.370815	0.469539	NS
Ribosome_Associated_proteome	Bulked_Monosome	AT1G23870	TPS9	trehalose-phosphatase/synthase 9 [Source:NCBI gene (formerly Entrezgene);Acc:838998]	-0.181685	0.564613	0.655256	0.235152	NS
Ribosome_Associated_proteome	Bulked_Monosome	AT1G72710	CKL2	casein kinase 1-like protein 2 [Source:NCBI gene (formerly Entrezgene);Acc:843603]	0.443673	-0.0668915	0.415142	0.909634	NS
Ribosome_Associated_proteome	Bulked_Monosome	AT3G26070	AT3G26070	Plastid-lipid associated protein PAP / fibrillin family protein [Source:NCBI gene (formerly Entrezgene);Acc:822204]	0.443593	0.245692	0.217284	0.541758	NS
Ribosome_Associated_proteome	Bulked_Monosome	AT1G74910	AT1G74910	ADP-glucose pyrophosphorylase family protein [Source:NCBI gene (formerly Entrezgene);Acc:843830]	0.442543	0.226227	0.205054	0.616114	NS
Ribosome_Associated_proteome	Bulked_Monosome	AT2G28430	AT2G28430	zinc finger, C3HC4 type family protein [Source:NCBI gene (formerly Entrezgene);Acc:817391]	0.442531	-0.116468	0.321007	0.724136	NS
Ribosome_Associated_proteome	Bulked_Monosome	AT5G17000	AT5G17000	Zinc-binding dehydrogenase family protein [Source:NCBI gene (formerly Entrezgene);Acc:831563]	0.442236		0.252358		NS
Ribosome_Associated_proteome	Bulked_Monosome	AT4G19880	AT4G19880	Glutathione S-transferase family protein [Source:NCBI gene (formerly Entrezgene);Acc:827734]	0.441689	0.624391	0.267248	0.151623	NS
Ribosome_Associated_proteome	Bulked_Monosome	AT1G02920	GSTF7	glutathione S-transferase 7 [Source:NCBI gene (formerly Entrezgene);Acc:839295]	0.441332	0.731907	0.321686	0.0391977	NS
Ribosome_Associated_proteome	Bulked_Monosome	AT2G39700	EXPA4	expansin A4 [Source:NCBI gene (formerly Entrezgene);Acc:818553]	0.441187		0.186116		NS
Ribosome_Associated_proteome	Bulked_Monosome	AT5G66280	GMD1	GDP-D-mannose 4,6-dehydratase 1 [Source:NCBI gene (formerly Entrezgene);Acc:836760]	-0.551537		0.46483		NS
Ribosome_Associated_proteome	Bulked_Monosome	AT5G55230	MAP65-1	microtubule-associated proteins 65-1 [Source:NCBI gene (formerly Entrezgene);Acc:835616]	0.441007	0.180129	0.469766	0.577116	NS
Ribosome_Associated_proteome	Bulked_Monosome	AT4G23630	BTI1	VIRB2-interacting protein 1 [Source:NCBI gene (formerly Entrezgene);Acc:828463]	0.440976	0.171377	0.35223	0.607491	NS
Ribosome_Associated_proteome	Bulked_Monosome	AT5G43070	WPP1	WPP domain protein 1 [Source:NCBI gene (formerly Entrezgene);Acc:834323]	-1.0923		0.032009		down	Bulked_Monosome_down
Ribosome_Associated_proteome	Bulked_Monosome	AT2G29550	TUB7	tubulin beta-7 chain [Source:NCBI gene (formerly Entrezgene);Acc:817504]	0.440871	-0.0260631	0.220601	0.947123	NS
Ribosome_Associated_proteome	Bulked_Monosome	AT2G24050	eIFiso4G2	MIF4G domain-containing protein / MA3 domain-containing protein [Source:NCBI gene (formerly Entrezgene);Acc:816939]	0.440416	0.293241	0.470881	0.623699	NS
Ribosome_Associated_proteome	Bulked_Monosome	AT3G17210	HS1	heat stable protein 1 [Source:NCBI gene (formerly Entrezgene);Acc:820980]	0.439438	-0.214286	0.592289	0.755775	NS
Ribosome_Associated_proteome	Bulked_Monosome	AT2G47470	UNE5	thioredoxin family protein [Source:NCBI gene (formerly Entrezgene);Acc:819360]	0.439138	0.301222	0.258679	0.465864	NS
Ribosome_Associated_proteome	Bulked_Monosome	AT3G05900	AT3G05900	neurofilament protein-like protein [Source:NCBI gene (formerly Entrezgene);Acc:819759]	0.438487	0.64042	0.34834	0.111538	NS
Ribosome_Associated_proteome	Bulked_Monosome	AT5G57020	NMT1	myristoyl-CoA:protein N-myristoyltransferase [Source:NCBI gene (formerly Entrezgene);Acc:835805]	0.438486	0.385793	0.13433	0.218342	NS
Ribosome_Associated_proteome	Bulked_Monosome	AT3G45930	AT3G45930	Histone superfamily protein [Source:NCBI gene (formerly Entrezgene);Acc:823736]	0.437121	0.774226	0.411803	0.085778	NS
Ribosome_Associated_proteome	Bulked_Monosome	AT5G13420	TRA2	Aldolase-type TIM barrel family protein [Source:NCBI gene (formerly Entrezgene);Acc:831183]	0.436349	0.703193	0.4991	0.0939107	NS
Ribosome_Associated_proteome	Bulked_Monosome	AT1G28660	AT1G28660	GDSL-like Lipase/Acylhydrolase superfamily protein [Source:NCBI gene (formerly Entrezgene);Acc:839766]	0.435752		0.538358		NS
Ribosome_Associated_proteome	Bulked_Monosome	AT3G12780	PGK1	phosphoglycerate kinase 1 [Source:NCBI gene (formerly Entrezgene);Acc:820461]	0.434687	0.514875	0.314036	0.0922833	NS
Ribosome_Associated_proteome	Bulked_Monosome	AT5G63310	NDPK2	nucleoside diphosphate kinase 2 [Source:NCBI gene (formerly Entrezgene);Acc:836451]	0.434626	0.637489	0.45117	0.0656618	NS
Ribosome_Associated_proteome	Bulked_Monosome	AT5G56350	AT5G56350	Pyruvate kinase family protein [Source:NCBI gene (formerly Entrezgene);Acc:835735]	0.774031	-0.307569	0.461394	0.529212	NS
Ribosome_Associated_proteome	Bulked_Monosome	AT2G05830	AT2G05830	NagB/RpiA/CoA transferase-like superfamily protein [Source:NCBI gene (formerly Entrezgene);Acc:815134]	0.434556	0.378737	0.191466	0.26306	NS
Ribosome_Associated_proteome	Bulked_Monosome	AT5G20630	GER3	germin 3 [Source:NCBI gene (formerly Entrezgene);Acc:832185]	0.434224	0.201761	0.168414	0.497823	NS
Ribosome_Associated_proteome	Bulked_Monosome	AT3G62250	UBQ5	ubiquitin 5 [Source:NCBI gene (formerly Entrezgene);Acc:825398]	0.433742	0.272185	0.183876	0.326455	NS
Ribosome_Associated_proteome	Bulked_Monosome	AT2G47580	U1A	spliceosomal protein U1A [Source:NCBI gene (formerly Entrezgene);Acc:819371]	0.432881	0.109647	0.188306	0.842611	NS
Ribosome_Associated_proteome	Bulked_Monosome	AT5G09660	PMDH2	peroxisomal NAD-malate dehydrogenase 2 [Source:NCBI gene (formerly Entrezgene);Acc:830825]	0.432831	0.538448	0.334441	0.104088	NS
Ribosome_Associated_proteome	Bulked_Monosome	AT4G38970	FBA2	fructose-bisphosphate aldolase 2 [Source:NCBI gene (formerly Entrezgene);Acc:830052]	0.432107	0.383323	0.280839	0.188767	NS
Ribosome_Associated_proteome	Bulked_Monosome	AT4G11010	NDPK3	nucleoside diphosphate kinase 3 [Source:NCBI gene (formerly Entrezgene);Acc:826702]	0.432075	0.0338827	0.399222	0.916173	NS
Ribosome_Associated_proteome	Bulked_Monosome	AT1G16300	GAPCP-2	glyceraldehyde-3-phosphate dehydrogenase of plastid 2 [Source:NCBI gene (formerly Entrezgene);Acc:838199]	0.138827	1.07801	0.803323	0.0521647	NS
Ribosome_Associated_proteome	Bulked_Monosome	AT4G09720	RABG3A	RAB GTPase homolog G3A [Source:NCBI gene (formerly Entrezgene);Acc:826558]	0.432062	-0.265411	0.257329	0.358996	NS
Ribosome_Associated_proteome	Bulked_Monosome	AT1G79440	ALDH5F1	aldehyde dehydrogenase 5F1 [Source:NCBI gene (formerly Entrezgene);Acc:844282]	0.431942	1.01781	0.531826	0.0360055	NS
Ribosome_Associated_proteome	Bulked_Monosome	AT2G20230	AT2G20230	Tetraspanin family protein [Source:NCBI gene (formerly Entrezgene);Acc:816542]	0.431812	0.438237	0.133738	0.176453	NS
Ribosome_Associated_proteome	Bulked_Monosome	AT1G73370	SUS6	sucrose synthase 6 [Source:NCBI gene (formerly Entrezgene);Acc:843672]	0.431705	0.325044	0.418653	0.454027	NS
Ribosome_Associated_proteome	Bulked_Monosome	AT3G18890	Tic62	NAD(P)-binding Rossmann-fold superfamily protein [Source:NCBI gene (formerly Entrezgene);Acc:821422]	0.431495	0.222958	0.196969	0.483138	NS
Ribosome_Associated_proteome	Bulked_Monosome	AT5G40950	RPL27	ribosomal protein large subunit 27 [Source:NCBI gene (formerly Entrezgene);Acc:834097]	0.431145	0.093987	0.222981	0.791842	NS
Ribosome_Associated_proteome	Bulked_Monosome	AT3G51050	AT3G51050	FG-GAP repeat-containing protein [Source:NCBI gene (formerly Entrezgene);Acc:824269]	0.430979	0.566759	0.499873	0.391728	NS
Ribosome_Associated_proteome	Bulked_Monosome	AT5G23120	HCF136	photosystem II stability/assembly factor, chloroplast (HCF136) [Source:NCBI gene (formerly Entrezgene);Acc:832376]	0.429486	-0.0974621	0.222636	0.837585	NS
Ribosome_Associated_proteome	Bulked_Monosome	AT1G43800	FTM1	Plant stearoyl-acyl-carrier-protein desaturase family protein [Source:NCBI gene (formerly Entrezgene);Acc:840977]	0.429212	-0.173927	0.372241	0.725171	NS
Ribosome_Associated_proteome	Bulked_Monosome	AT3G27170	CLC-B	chloride channel B [Source:NCBI gene (formerly Entrezgene);Acc:822336]	-0.34001	-0.000538967	0.611537	0.998754	NS
Ribosome_Associated_proteome	Bulked_Monosome	AT1G11260	STP1	sugar transporter 1 [Source:NCBI gene (formerly Entrezgene);Acc:837667]	0.428304	-0.846401	0.271715	0.259951	NS
Ribosome_Associated_proteome	Bulked_Monosome	AT3G25150	AT3G25150	Nuclear transport factor 2 (NTF2) family protein with RNA binding (RRM-RBD-RNP motifs) domain-containing protein [Source:NCBI gene (formerly Entrezgene);Acc:822106]	0.428232	-0.531287	0.433427	0.293749	NS
Ribosome_Associated_proteome	Bulked_Monosome	AT1G72160	AT1G72160	Sec14p-like phosphatidylinositol transfer family protein [Source:NCBI gene (formerly Entrezgene);Acc:843547]	0.428045	0.558182	0.257449	0.179644	NS
Ribosome_Associated_proteome	Bulked_Monosome	AT5G12290	DGS1	dgd1 suppressor 1 [Source:NCBI gene (formerly Entrezgene);Acc:831104]	0.426825	0.348032	0.411677	0.608901	NS
Ribosome_Associated_proteome	Bulked_Monosome	AT2G47940	DEG2	DEGP protease 2 [Source:NCBI gene (formerly Entrezgene);Acc:819406]	0.426244	0.404716	0.232939	0.147164	NS
Ribosome_Associated_proteome	Bulked_Monosome	AT1G76300	SmD3	snRNP core protein SMD3 [Source:NCBI gene (formerly Entrezgene);Acc:843963]	0.426144	-0.766902	0.313835	0.149655	NS
Ribosome_Associated_proteome	Bulked_Monosome	AT5G48480	AT5G48480	Lactoylglutathione lyase / glyoxalase I family protein [Source:NCBI gene (formerly Entrezgene);Acc:834903]	0.426128	0.0431708	0.549329	0.929786	NS
Ribosome_Associated_proteome	Bulked_Monosome	AT1G19370	AT1G19370	uncharacterized protein [Source:NCBI gene (formerly Entrezgene);Acc:838520]	0.426039	-0.155903	0.331736	0.772393	NS
Ribosome_Associated_proteome	Bulked_Monosome	AT1G53440	AT1G53440	Leucine-rich repeat transmembrane protein kinase [Source:NCBI gene (formerly Entrezgene);Acc:841779]	0.425809	0.411471	0.64388	0.400679	NS
Ribosome_Associated_proteome	Bulked_Monosome	AT1G30870	AT1G30870	Peroxidase superfamily protein [Source:NCBI gene (formerly Entrezgene);Acc:839971]	0.42571	0.333703	0.195706	0.248913	NS
Ribosome_Associated_proteome	Bulked_Monosome	AT3G59780	AT3G59780	Rhodanese/Cell cycle control phosphatase superfamily protein [Source:NCBI gene (formerly Entrezgene);Acc:825147]	0.425265	0.280049	0.394345	0.393959	NS
Ribosome_Associated_proteome	Bulked_Monosome	AT1G16080	AT1G16080	nuclear protein [Source:NCBI gene (formerly Entrezgene);Acc:838178]	0.424963	0.336018	0.484751	0.239833	NS
Ribosome_Associated_proteome	Bulked_Monosome	AT3G52950	AT3G52950	CBS / octicosapeptide/Phox/Bemp1 (PB1) domains-containing protein [Source:NCBI gene (formerly Entrezgene);Acc:824461]	1.06402		0.00533088		up	Bulked_Monosome_up
Ribosome_Associated_proteome	Bulked_Monosome	AT5G06290	2-Cys Prx B	2-cysteine peroxiredoxin B [Source:NCBI gene (formerly Entrezgene);Acc:830517]	0.424638	0.520557	0.429712	0.0892282	NS
Ribosome_Associated_proteome	Bulked_Monosome	AT3G19130	RBP47B	RNA-binding protein 47B [Source:NCBI gene (formerly Entrezgene);Acc:821447]	0.424525	-0.912339	0.485283	0.0804643	NS
Ribosome_Associated_proteome	Bulked_Monosome	AT5G22830	MGT10	magnesium (Mg) transporter 10 [Source:NCBI gene (formerly Entrezgene);Acc:832346]	0.424488	-0.178112	0.243995	0.749995	NS
Ribosome_Associated_proteome	Bulked_Monosome	AT3G51820	G4	UbiA prenyltransferase family protein [Source:NCBI gene (formerly Entrezgene);Acc:824345]	0.423176	-0.349136	0.222486	0.379476	NS
Ribosome_Associated_proteome	Bulked_Monosome	ATCG00710	psbH	photosystem II protein H [Source:NCBI gene (formerly Entrezgene);Acc:844730]	-0.0764526	0.712388	0.849316	0.290219	NS
Ribosome_Associated_proteome	Bulked_Monosome	AT3G63260	ATMRK1	Protein kinase superfamily protein [Source:NCBI gene (formerly Entrezgene);Acc:825501]	0.422662	0.458089	0.204765	0.173071	NS
Ribosome_Associated_proteome	Bulked_Monosome	AT3G20820	AT3G20820	Leucine-rich repeat (LRR) family protein [Source:NCBI gene (formerly Entrezgene);Acc:821630]	0.421298	0.424004	0.153442	0.142895	NS
Ribosome_Associated_proteome	Bulked_Monosome	AT4G25140	OLEO1	oleosin 1 [Source:NCBI gene (formerly Entrezgene);Acc:828617]	0.421063		0.46029		NS
Ribosome_Associated_proteome	Bulked_Monosome	AT5G17310	UGP2	UDP-glucose pyrophosphorylase 2 [Source:NCBI gene (formerly Entrezgene);Acc:831596]	0.420642	0.716449	0.353321	0.115872	NS
Ribosome_Associated_proteome	Bulked_Monosome	AT2G19940	AT2G19940	Putative N-acetyl-gamma-glutamyl-phosphate reductase [Source:NCBI gene (formerly Entrezgene);Acc:816513]	0.420366	0.419096	0.254264	0.166995	NS
Ribosome_Associated_proteome	Bulked_Monosome	AT3G12290	AT3G12290	Amino acid dehydrogenase family protein [Source:NCBI gene (formerly Entrezgene);Acc:820409]	0.420088	0.61121	0.378397	0.0942611	NS
Ribosome_Associated_proteome	Bulked_Monosome	AT5G16660	AT5G16660	Low-density receptor-like protein [Source:NCBI gene (formerly Entrezgene);Acc:831528]	0.419475	0.482568	0.375524	0.302959	NS
Ribosome_Associated_proteome	Bulked_Monosome	AT3G02710	AT3G02710	ARM repeat superfamily protein [Source:NCBI gene (formerly Entrezgene);Acc:821269]	0.419203		0.214627		NS
Ribosome_Associated_proteome	Bulked_Monosome	AT2G35500	SKL2	shikimate kinase like 2 [Source:NCBI gene (formerly Entrezgene);Acc:818115]	0.874077	-0.512761	0.158108	0.257167	NS
Ribosome_Associated_proteome	Bulked_Monosome	AT3G17440	NPSN13	Putative plant snare 13 [Source:NCBI gene (formerly Entrezgene);Acc:821008]	0.419113	0.633422	0.173988	0.0347234	NS
Ribosome_Associated_proteome	Bulked_Monosome	AT1G12430	ARK3	armadillo repeat kinesin 3 [Source:NCBI gene (formerly Entrezgene);Acc:837799]	0.419084	-1.52181	0.436026	0.0272978	NS
Ribosome_Associated_proteome	Bulked_Monosome	AT2G37130	AT2G37130	Peroxidase superfamily protein [Source:NCBI gene (formerly Entrezgene);Acc:818289]	0.41866		0.411697		NS
Ribosome_Associated_proteome	Bulked_Monosome	AT3G47860	CHL	chloroplastic lipocalin [Source:NCBI gene (formerly Entrezgene);Acc:823942]	0.418602		0.362908		NS
Ribosome_Associated_proteome	Bulked_Monosome	AT3G20810	JMJD5	2-oxoglutarate (2OG) and Fe(II)-dependent oxygenase superfamily protein [Source:NCBI gene (formerly Entrezgene);Acc:821629]	0.229108	-0.190349	0.484389	0.808299	NS
Ribosome_Associated_proteome	Bulked_Monosome	AT5G19130	AT5G19130	GPI transamidase component family protein / Gaa1-like family protein [Source:NCBI gene (formerly Entrezgene);Acc:832033]	0.418455	0.485552	0.356355	0.312005	NS
Ribosome_Associated_proteome	Bulked_Monosome	AT2G23930	SNRNP-G	Putative small nuclear ribonucleoprotein G [Source:NCBI gene (formerly Entrezgene);Acc:816925]	0.417914	-1.37222	0.181674	0.098152	NS
Ribosome_Associated_proteome	Bulked_Monosome	AT3G45600	TET3	tetraspanin3 [Source:NCBI gene (formerly Entrezgene);Acc:823702]	0.417839		0.296822		NS
Ribosome_Associated_proteome	Bulked_Monosome	AT1G71500	AT1G71500	Rieske (2Fe-2S) domain-containing protein [Source:NCBI gene (formerly Entrezgene);Acc:843491]	0.417414	0.38769	0.146577	0.257203	NS
Ribosome_Associated_proteome	Bulked_Monosome	AT2G35110	GRL	transcription activator [Source:NCBI gene (formerly Entrezgene);Acc:818077]	0.41699	-0.252415	0.292606	0.513465	NS
Ribosome_Associated_proteome	Bulked_Monosome	AT5G66060	AT5G66060	2-oxoglutarate (2OG) and Fe(II)-dependent oxygenase superfamily protein [Source:NCBI gene (formerly Entrezgene);Acc:836738]	0.416281		0.246255		NS
Ribosome_Associated_proteome	Bulked_Monosome	AT1G69740	HEMB1	Aldolase superfamily protein [Source:NCBI gene (formerly Entrezgene);Acc:843310]	0.416115	0.654694	0.283165	0.0376355	NS
Ribosome_Associated_proteome	Bulked_Monosome	AT3G60330	HA7	H[+]-ATPase 7 [Source:NCBI gene (formerly Entrezgene);Acc:825204]	0.415806		0.487682		NS
Ribosome_Associated_proteome	Bulked_Monosome	AT4G26300	emb1027	Arginyl-tRNA synthetase, class Ic [Source:NCBI gene (formerly Entrezgene);Acc:828736]	0.415307	0.552785	0.252438	0.0856148	NS
Ribosome_Associated_proteome	Bulked_Monosome	AT1G54090	EXO70D2	exocyst subunit exo70 family protein D2 [Source:NCBI gene (formerly Entrezgene);Acc:841847]	0.415155	0.924308	0.23379	0.0129014	NS
Ribosome_Associated_proteome	Bulked_Monosome	AT3G01380	AT3G01380	sulfatase and phosphatidylinositolglycan class N domain-containing protein [Source:NCBI gene (formerly Entrezgene);Acc:821231]	0.415124	0.250549	0.496089	0.461077	NS
Ribosome_Associated_proteome	Bulked_Monosome	AT4G37300	MEE59	maternal effect embryo arrest 59 [Source:NCBI gene (formerly Entrezgene);Acc:829885]	0.415023	1.12418	0.225311	0.0650803	NS
Ribosome_Associated_proteome	Bulked_Monosome	AT5G40890	CLC-A	chloride channel A [Source:NCBI gene (formerly Entrezgene);Acc:834090]	0.413318	0.505786	0.45925	0.207553	NS
Ribosome_Associated_proteome	Bulked_Monosome	AT5G49360	BXL1	beta-xylosidase 1 [Source:NCBI gene (formerly Entrezgene);Acc:834996]	0.41331	0.619758	0.204151	0.189229	NS
Ribosome_Associated_proteome	Bulked_Monosome	AT1G25220	ASB1	anthranilate synthase beta subunit 1 [Source:NCBI gene (formerly Entrezgene);Acc:839103]	0.413243	-0.0296791	0.360362	0.9458	NS
Ribosome_Associated_proteome	Bulked_Monosome	AT2G42130	AT2G42130	Plastid-lipid associated protein PAP / fibrillin family protein [Source:NCBI gene (formerly Entrezgene);Acc:818813]	0.412857	0.851041	0.160466	0.0478504	NS
Ribosome_Associated_proteome	Bulked_Monosome	AT3G15356	AT3G15356	Legume lectin family protein [Source:NCBI gene (formerly Entrezgene);Acc:820768]	0.412526	0.452062	0.166625	0.236569	NS
Ribosome_Associated_proteome	Bulked_Monosome	ATCG01130	ycf1	Ycf1 [Source:NCBI gene (formerly Entrezgene);Acc:4386139]	0.412344	0.363726	0.299419	0.185882	NS
Ribosome_Associated_proteome	Bulked_Monosome	AT4G01900	GLB1	nitrogen regulatory P-II-like protein [Source:NCBI gene (formerly Entrezgene);Acc:828213]	0.412237	0.415723	0.476628	0.22702	NS
Ribosome_Associated_proteome	Bulked_Monosome	AT5G64370	BETA-UP	beta-ureidopropionase [Source:NCBI gene (formerly Entrezgene);Acc:836558]	0.412124	1.14714	0.68298	0.0624624	NS
Ribosome_Associated_proteome	Bulked_Monosome	AT2G02740	WHY3	ssDNA-binding transcriptional regulator [Source:NCBI gene (formerly Entrezgene);Acc:814803]	0.411862	0.399227	0.431921	0.507272	NS
Ribosome_Associated_proteome	Bulked_Monosome	AT5G18280	APY2	apyrase 2 [Source:NCBI gene (formerly Entrezgene);Acc:831946]	0.411443	-0.0246758	0.272505	0.929799	NS
Ribosome_Associated_proteome	Bulked_Monosome	AT1G27930	AT1G27930	glucuronoxylan 4-O-methyltransferase-like protein (DUF579) [Source:NCBI gene (formerly Entrezgene);Acc:839686]	0.411155		0.253889		NS
Ribosome_Associated_proteome	Bulked_Monosome	AT4G12980	AT4G12980	Auxin-responsive family protein [Source:NCBI gene (formerly Entrezgene);Acc:826910]	0.411076	-0.237842	0.237281	0.610997	NS
Ribosome_Associated_proteome	Bulked_Monosome	AT3G09090	DEX1	defective in exine formation protein (DEX1) [Source:NCBI gene (formerly Entrezgene);Acc:820063]	0.410763	0.392716	0.528949	0.584863	NS
Ribosome_Associated_proteome	Bulked_Monosome	AT5G04140	GLU1	glutamate synthase 1 [Source:NCBI gene (formerly Entrezgene);Acc:830292]	0.410521	0.360369	0.17783	0.234186	NS
Ribosome_Associated_proteome	Bulked_Monosome	AT4G27960	UBC9	ubiquitin conjugating enzyme 9 [Source:NCBI gene (formerly Entrezgene);Acc:828909]	0.41022	-0.02869	0.259557	0.925437	NS
Ribosome_Associated_proteome	Bulked_Monosome	AT2G25980	AT2G25980	Mannose-binding lectin superfamily protein [Source:NCBI gene (formerly Entrezgene);Acc:817139]	0.409744	-0.263152	0.251545	0.585011	NS
Ribosome_Associated_proteome	Bulked_Monosome	AT5G10920	AT5G10920	L-Aspartase-like family protein [Source:NCBI gene (formerly Entrezgene);Acc:830959]	0.409054	0.245222	0.469967	0.574633	NS
Ribosome_Associated_proteome	Bulked_Monosome	AT5G13030	AT5G13030	selenoprotein O [Source:NCBI gene (formerly Entrezgene);Acc:831143]	0.409006	0.342898	0.325203	0.301631	NS
Ribosome_Associated_proteome	Bulked_Monosome	AT4G39730	PLAT1	Lipase/lipooxygenase, PLAT/LH2 family protein [Source:NCBI gene (formerly Entrezgene);Acc:830128]	0.408223	-1.0011	0.212911	0.270283	NS
Ribosome_Associated_proteome	Bulked_Monosome	AT3G21865	PEX22	peroxin 22 [Source:NCBI gene (formerly Entrezgene);Acc:821741]	0.408082	-0.0697906	0.433699	0.875674	NS
Ribosome_Associated_proteome	Bulked_Monosome	AT2G21130	AT2G21130	Cyclophilin-like peptidyl-prolyl cis-trans isomerase family protein [Source:NCBI gene (formerly Entrezgene);Acc:816648]	0.407924	-0.697775	0.552384	0.384165	NS
Ribosome_Associated_proteome	Bulked_Monosome	AT5G04430	BTR1L	binding to TOMV RNA 1L (long form) [Source:NCBI gene (formerly Entrezgene);Acc:830322]	0.407752	0.556081	0.375521	0.207254	NS
Ribosome_Associated_proteome	Bulked_Monosome	AT1G36310	AT1G36310	S-adenosyl-L-methionine-dependent methyltransferases superfamily protein [Source:NCBI gene (formerly Entrezgene);Acc:840538]	0.0874262		0.771549		NS
Ribosome_Associated_proteome	Bulked_Monosome	AT1G62330	AT1G62330	O-fucosyltransferase family protein [Source:NCBI gene (formerly Entrezgene);Acc:842531]	0.407636	0.559799	0.335589	0.103581	NS
Ribosome_Associated_proteome	Bulked_Monosome	AT1G24450	NFD2	Ribonuclease III family protein [Source:NCBI gene (formerly Entrezgene);Acc:839061]	0.406663	0.545226	0.525224	0.444088	NS
Ribosome_Associated_proteome	Bulked_Monosome	AT4G33090	APM1	aminopeptidase M1 [Source:NCBI gene (formerly Entrezgene);Acc:829446]	0.405643	0.522559	0.319445	0.097588	NS
Ribosome_Associated_proteome	Bulked_Monosome	AT1G48850	EMB1144	chorismate synthase, putative / 5-enolpyruvylshikimate-3-phosphate phospholyase [Source:NCBI gene (formerly Entrezgene);Acc:841307]	0.405348	0.342038	0.364431	0.304162	NS
Ribosome_Associated_proteome	Bulked_Monosome	AT5G02790	GSTL3	Glutathione S-transferase family protein [Source:NCBI gene (formerly Entrezgene);Acc:831798]	0.405077	0.360306	0.569008	0.438762	NS
Ribosome_Associated_proteome	Bulked_Monosome	AT1G04110	SDD1	Subtilase family protein [Source:NCBI gene (formerly Entrezgene);Acc:839287]	0.405058	1.03686	0.414006	0.0326612	NS
Ribosome_Associated_proteome	Bulked_Monosome	AT5G08740	NDC1	NAD(P)H dehydrogenase C1 [Source:NCBI gene (formerly Entrezgene);Acc:830775]	0.40503	1.0164	0.281051	0.0595061	NS
Ribosome_Associated_proteome	Bulked_Monosome	AT1G70730	PGM2	Phosphoglucomutase/phosphomannomutase family protein [Source:NCBI gene (formerly Entrezgene);Acc:843410]	0.404611	0.524088	0.291269	0.250894	NS
Ribosome_Associated_proteome	Bulked_Monosome	AT1G47290	3BETAHSD/D1	3beta-hydroxysteroid-dehydrogenase/decarboxylase isoform 1 [Source:NCBI gene (formerly Entrezgene);Acc:841132]	0.404034	-1.26136	0.263319	0.0857352	NS
Ribosome_Associated_proteome	Bulked_Monosome	AT5G35180	AT5G35180	ENHANCED DISEASE RESISTANCE protein (DUF1336) [Source:NCBI gene (formerly Entrezgene);Acc:833472]	0.403965	0.51988	0.262039	0.0601692	NS
Ribosome_Associated_proteome	Bulked_Monosome	AT3G49430	SR34a	SER/ARG-rich protein 34A [Source:NCBI gene (formerly Entrezgene);Acc:824105]	0.403531	0.1478	0.229804	0.689781	NS
Ribosome_Associated_proteome	Bulked_Monosome	AT4G30440	GAE1	UDP-D-glucuronate 4-epimerase 1 [Source:NCBI gene (formerly Entrezgene);Acc:829167]	0.402865	1.22682	0.374796	0.020188	NS
Ribosome_Associated_proteome	Bulked_Monosome	AT4G01037	WTF1	Ubiquitin carboxyl-terminal hydrolase family protein [Source:NCBI gene (formerly Entrezgene);Acc:6240517]	0.402395	-0.076678	0.406696	0.871529	NS
Ribosome_Associated_proteome	Bulked_Monosome	AT1G58270	ZW9	TRAF-like family protein [Source:NCBI gene (formerly Entrezgene);Acc:842196]	0.401618	0.433883	0.311023	0.177396	NS
Ribosome_Associated_proteome	Bulked_Monosome	AT3G26060	PRXQ	Thioredoxin superfamily protein [Source:NCBI gene (formerly Entrezgene);Acc:822203]	0.401504	0.616734	0.502437	0.14903	NS
Ribosome_Associated_proteome	Bulked_Monosome	AT2G40765	AT2G40765	uncharacterized protein [Source:NCBI gene (formerly Entrezgene);Acc:818673]	0.401025	-0.0179347	0.273789	0.963022	NS
Ribosome_Associated_proteome	Bulked_Monosome	AT5G20165	AT5G20165	kish-A-like protein [Source:NCBI gene (formerly Entrezgene);Acc:832139]	0.5804		0.754336		NS
Ribosome_Associated_proteome	Bulked_Monosome	AT1G13190	AT1G13190	RNA-binding (RRM/RBD/RNP motifs) family protein [Source:NCBI gene (formerly Entrezgene);Acc:837877]	1.02868		0.203386		NS
Ribosome_Associated_proteome	Bulked_Monosome	AT1G20190	EXPA11	expansin 11 [Source:NCBI gene (formerly Entrezgene);Acc:838608]	0.40069		0.223782		NS
Ribosome_Associated_proteome	Bulked_Monosome	AT4G00090	AT4G00090	Transducin/WD40 repeat-like superfamily protein [Source:NCBI gene (formerly Entrezgene);Acc:828179]	0.400269	0.533983	0.317557	0.137561	NS
Ribosome_Associated_proteome	Bulked_Monosome	AT4G39660	AGT2	alanine:glyoxylate aminotransferase 2 [Source:NCBI gene (formerly Entrezgene);Acc:830120]	0.400047	0.313969	0.431599	0.354062	NS
Ribosome_Associated_proteome	Bulked_Monosome	AT1G03475	LIN2	Coproporphyrinogen III oxidase [Source:NCBI gene (formerly Entrezgene);Acc:839489]	0.399765	0.411267	0.321383	0.250015	NS
Ribosome_Associated_proteome	Bulked_Monosome	AT3G14415	GOX2	Aldolase-type TIM barrel family protein [Source:NCBI gene (formerly Entrezgene);Acc:820664]	0.39968	0.417782	0.428566	0.233135	NS
