## Supplementary material for "UFMylation anchors splicing factors at the ER to reprogram nuclear splicing": Table S (part 16 of 21)

### Sheet: Table-S6 (continued)
Table_Description	file	gene_id	external_gene_name	description	log2fc_wt	log2fc_ufm1	pval_wt	pval_ufm1	significant_in_wt	cluster
Ribosome_Associated_proteome	Bulked_Monosome	AT2G43750	OASB	O-acetylserine (thiol) lyase B [Source:NCBI gene (formerly Entrezgene);Acc:818978]	0.39953	0.266773	0.47626	0.44345	NS
Ribosome_Associated_proteome	Bulked_Monosome	AT2G30800	HVT1	helicase in vascular tissue and tapetum [Source:NCBI gene (formerly Entrezgene);Acc:817631]	0.526644	1.02409	0.130099	0.0671595	NS
Ribosome_Associated_proteome	Bulked_Monosome	AT3G15360	TRX-M4	thioredoxin M-type 4 [Source:NCBI gene (formerly Entrezgene);Acc:820775]	0.399266	0.860662	0.417169	0.0612975	NS
Ribosome_Associated_proteome	Bulked_Monosome	AT5G03345	AT5G03345	membrane magnesium transporter-like protein [Source:NCBI gene (formerly Entrezgene);Acc:831867]	0.398974	-0.0119876	0.558004	0.985904	NS
Ribosome_Associated_proteome	Bulked_Monosome	AT1G47260	GAMMA CA2	gamma carbonic anhydrase 2 [Source:NCBI gene (formerly Entrezgene);Acc:841129]	0.398952	1.01907	0.385845	0.0665469	NS
Ribosome_Associated_proteome	Bulked_Monosome	AT4G15110	CYP97B3	cytochrome P450, family 97, subfamily B, polypeptide 3 [Source:NCBI gene (formerly Entrezgene);Acc:827177]	0.398623	0.321024	0.286817	0.316711	NS
Ribosome_Associated_proteome	Bulked_Monosome	AT4G35785	AT4G35785	RNA-binding (RRM/RBD/RNP motifs) family protein [Source:NCBI gene (formerly Entrezgene);Acc:829732]	0.39859		0.256613		NS
Ribosome_Associated_proteome	Bulked_Monosome	AT3G11945	HST	homogentisate prenyltransferase [Source:NCBI gene (formerly Entrezgene);Acc:5007993]	0.397463	0.590583	0.261983	0.0612072	NS
Ribosome_Associated_proteome	Bulked_Monosome	AT2G18690	AT2G18690	uncharacterized protein [Source:NCBI gene (formerly Entrezgene);Acc:816384]	0.396882	0.793124	0.416288	0.347687	NS
Ribosome_Associated_proteome	Bulked_Monosome	AT2G21330	FBA1	fructose-bisphosphate aldolase 1 [Source:NCBI gene (formerly Entrezgene);Acc:816672]	0.396523	0.469092	0.340859	0.190211	NS
Ribosome_Associated_proteome	Bulked_Monosome	AT1G07790	HTB1	Histone superfamily protein [Source:NCBI gene (formerly Entrezgene);Acc:837293]	0.396022	0.690827	0.351725	0.0807521	NS
Ribosome_Associated_proteome	Bulked_Monosome	AT3G08510	PLC2	phospholipase C 2 [Source:NCBI gene (formerly Entrezgene);Acc:819999]	0.395607	0.12286	0.341079	0.648925	NS
Ribosome_Associated_proteome	Bulked_Monosome	AT3G58750	CSY2	citrate synthase 2 [Source:NCBI gene (formerly Entrezgene);Acc:825044]	0.395385	0.15292	0.525038	0.657757	NS
Ribosome_Associated_proteome	Bulked_Monosome	AT2G15690	AT2G15690	Tetratricopeptide repeat (TPR)-like superfamily protein [Source:NCBI gene (formerly Entrezgene);Acc:816062]	0.395378	-0.536923	0.37645	0.244673	NS
Ribosome_Associated_proteome	Bulked_Monosome	AT1G22700	AT1G22700	Tetratricopeptide repeat (TPR)-like superfamily protein [Source:NCBI gene (formerly Entrezgene);Acc:838876]	0.395077	-0.0529741	0.169633	0.842356	NS
Ribosome_Associated_proteome	Bulked_Monosome	AT2G04160	AIR3	Subtilisin-like serine endopeptidase family protein [Source:NCBI gene (formerly Entrezgene);Acc:814953]	0.394483	0.76901	0.331961	0.0405914	NS
Ribosome_Associated_proteome	Bulked_Monosome	AT1G66800	AT1G66800	NAD(P)-binding Rossmann-fold superfamily protein [Source:NCBI gene (formerly Entrezgene);Acc:842998]	0.393165	-0.108306	0.559462	0.887181	NS
Ribosome_Associated_proteome	Bulked_Monosome	AT2G25060	ENODL14	early nodulin-like protein 14 [Source:NCBI gene (formerly Entrezgene);Acc:817044]	0.393058	-0.0836417	0.464937	0.880957	NS
Ribosome_Associated_proteome	Bulked_Monosome	AT4G23400	PIP1;5	plasma membrane intrinsic protein 1;5 [Source:NCBI gene (formerly Entrezgene);Acc:828439]	0.39254	0.293999	0.291755	0.620708	NS
Ribosome_Associated_proteome	Bulked_Monosome	AT4G23890	NdhS	NAD(P)H-quinone oxidoreductase subunit S [Source:NCBI gene (formerly Entrezgene);Acc:828489]	0.392403	-0.191005	0.391114	0.838661	NS
Ribosome_Associated_proteome	Bulked_Monosome	AT5G05520	AT5G05520	Outer membrane OMP85 family protein [Source:NCBI gene (formerly Entrezgene);Acc:830435]	0.392371	0.555333	0.583087	0.263453	NS
Ribosome_Associated_proteome	Bulked_Monosome	AT3G20320	ABCI15	trigalactosyldiacylglycerol2 [Source:NCBI gene (formerly Entrezgene);Acc:821576]	0.392224	0.0723062	0.218216	0.863256	NS
Ribosome_Associated_proteome	Bulked_Monosome	AT1G30510	RFNR2	root FNR 2 [Source:NCBI gene (formerly Entrezgene);Acc:839930]	0.391755	-0.000691661	0.413729	0.999112	NS
Ribosome_Associated_proteome	Bulked_Monosome	AT2G01070	AT2G01070	Lung seven transmembrane receptor family protein [Source:NCBI gene (formerly Entrezgene);Acc:814637]	0.391717	0.730603	0.714005	0.123067	NS
Ribosome_Associated_proteome	Bulked_Monosome	AT3G63140	CSP41A	chloroplast stem-loop binding protein of 41 kDa [Source:NCBI gene (formerly Entrezgene);Acc:825489]	0.390699	0.138816	0.242846	0.761384	NS
Ribosome_Associated_proteome	Bulked_Monosome	AT1G65930	cICDH	cytosolic NADP+-dependent isocitrate dehydrogenase [Source:NCBI gene (formerly Entrezgene);Acc:842905]	0.390418	0.490671	0.244834	0.125879	NS
Ribosome_Associated_proteome	Bulked_Monosome	AT4G24800	ECIP1	MA3 domain-containing protein [Source:NCBI gene (formerly Entrezgene);Acc:828582]	0.390013	0.274281	0.201218	0.282598	NS
Ribosome_Associated_proteome	Bulked_Monosome	AT3G27530	GC6	golgin Putative 6 [Source:NCBI gene (formerly Entrezgene);Acc:822375]	0.38951	-0.777702	0.377243	0.0132738	NS
Ribosome_Associated_proteome	Bulked_Monosome	AT2G34300	AT2G34300	S-adenosyl-L-methionine-dependent methyltransferases superfamily protein [Source:NCBI gene (formerly Entrezgene);Acc:817991]	-0.87116	-1.01094	0.0619875	0.103893	NS
Ribosome_Associated_proteome	Bulked_Monosome	AT3G23600	AT3G23600	alpha/beta-Hydrolases superfamily protein [Source:NCBI gene (formerly Entrezgene);Acc:821939]	0.389367	0.202781	0.409678	0.656978	NS
Ribosome_Associated_proteome	Bulked_Monosome	AT3G20440	EMB2729	Alpha amylase family protein [Source:NCBI gene (formerly Entrezgene);Acc:821589]	0.388897	1.12813	0.532695	0.0673866	NS
Ribosome_Associated_proteome	Bulked_Monosome	AT1G53210	AT1G53210	sodium/calcium exchanger family protein / calcium-binding EF hand family protein [Source:NCBI gene (formerly Entrezgene);Acc:841755]	0.388842	0.232305	0.279678	0.398853	NS
Ribosome_Associated_proteome	Bulked_Monosome	AT5G42420	AT5G42420	Nucleotide-sugar transporter family protein [Source:NCBI gene (formerly Entrezgene);Acc:834248]	-0.13748		0.94771		NS
Ribosome_Associated_proteome	Bulked_Monosome	AT2G21250	AT2G21250	NAD(P)-linked oxidoreductase superfamily protein [Source:NCBI gene (formerly Entrezgene);Acc:816664]	0.388816	0.495477	0.39295	0.215264	NS
Ribosome_Associated_proteome	Bulked_Monosome	AT5G17990	TRP1	tryptophan biosynthesis 1 [Source:NCBI gene (formerly Entrezgene);Acc:831666]	0.388648	0.442654	0.309038	0.251375	NS
Ribosome_Associated_proteome	Bulked_Monosome	AT3G54230	SUA	suppressor of abi3-5 [Source:NCBI gene (formerly Entrezgene);Acc:824590]	0.388379		0.213765		NS
Ribosome_Associated_proteome	Bulked_Monosome	AT5G01590	AT5G01590	histone-lysine N-methyltransferase ATXR3-like protein [Source:NCBI gene (formerly Entrezgene);Acc:830369]	0.388004	0.646577	0.361524	0.0327885	NS
Ribosome_Associated_proteome	Bulked_Monosome	AT5G57290	AT5G57290	60S acidic ribosomal protein family [Source:NCBI gene (formerly Entrezgene);Acc:835834]	0.386526	-0.10916	0.151169	0.691518	NS
Ribosome_Associated_proteome	Bulked_Monosome	AT1G06550	AT1G06550	ATP-dependent caseinolytic (Clp) protease/crotonase family protein [Source:NCBI gene (formerly Entrezgene);Acc:837166]	0.385884	0.176832	0.430577	0.828627	NS
Ribosome_Associated_proteome	Bulked_Monosome	AT4G35790	PLDDELTA	phospholipase D delta [Source:NCBI gene (formerly Entrezgene);Acc:829733]	0.384911	0.540784	0.351633	0.157985	NS
Ribosome_Associated_proteome	Bulked_Monosome	AT1G53070	AT1G53070	Legume lectin family protein [Source:NCBI gene (formerly Entrezgene);Acc:841741]	0.384896		0.657654		NS
Ribosome_Associated_proteome	Bulked_Monosome	AT5G41670	AT5G41670	6-phosphogluconate dehydrogenase family protein [Source:NCBI gene (formerly Entrezgene);Acc:834169]	0.384614	0.0909763	0.267053	0.802233	NS
Ribosome_Associated_proteome	Bulked_Monosome	AT4G20360	RABE1b	RAB GTPase homolog E1B [Source:NCBI gene (formerly Entrezgene);Acc:827784]	0.384516	0.355376	0.295738	0.258896	NS
Ribosome_Associated_proteome	Bulked_Monosome	AT2G24270	ALDH11A3	aldehyde dehydrogenase 11A3 [Source:NCBI gene (formerly Entrezgene);Acc:816962]	0.383977	0.185202	0.520702	0.572821	NS
Ribosome_Associated_proteome	Bulked_Monosome	AT1G66940	AT1G66940	kinase-like protein [Source:NCBI gene (formerly Entrezgene);Acc:843012]	0.383941	0.559844	0.399901	0.237284	NS
Ribosome_Associated_proteome	Bulked_Monosome	AT3G16110	PDIL1-6	PDI-like 1-6 [Source:NCBI gene (formerly Entrezgene);Acc:820856]	0.383933	0.653225	0.458595	0.0778255	NS
Ribosome_Associated_proteome	Bulked_Monosome	AT1G67490	GCS1	glucosidase 1 [Source:NCBI gene (formerly Entrezgene);Acc:843070]	0.383571		0.248632		NS
Ribosome_Associated_proteome	Bulked_Monosome	AT4G32915	AT4G32915	glutamyl-tRNA(Gln) amidotransferase subunit C [Source:NCBI gene (formerly Entrezgene);Acc:829428]	0.383053	1.00599	0.48955	0.0163748	NS
Ribosome_Associated_proteome	Bulked_Monosome	AT1G55020	LOX1	lipoxygenase 1 [Source:NCBI gene (formerly Entrezgene);Acc:841944]	0.382948	0.353355	0.193784	0.166196	NS
Ribosome_Associated_proteome	Bulked_Monosome	AT5G13710	SMT1	sterol methyltransferase 1 [Source:NCBI gene (formerly Entrezgene);Acc:831216]	0.382934	-0.140428	0.257856	0.715699	NS
Ribosome_Associated_proteome	Bulked_Monosome	AT2G35490	AT2G35490	Plastid-lipid associated protein PAP / fibrillin family protein [Source:NCBI gene (formerly Entrezgene);Acc:818114]	0.381674	1.55398	0.381422	0.00301416	NS
Ribosome_Associated_proteome	Bulked_Monosome	AT2G01320	ABCG7	ABC-2 type transporter family protein [Source:NCBI gene (formerly Entrezgene);Acc:814660]	0.381296	0.329101	0.418946	0.435337	NS
Ribosome_Associated_proteome	Bulked_Monosome	ATMG00210	AT2G07725	Ribosomal L5P family protein [Source:NCBI gene (formerly Entrezgene);Acc:815398]	0.381259	0.343143	0.263412	0.446623	NS
Ribosome_Associated_proteome	Bulked_Monosome	AT4G35450	AKR2	ankyrin repeat-containing protein 2 [Source:NCBI gene (formerly Entrezgene);Acc:829697]	0.380897	0.784971	0.404352	0.0880181	NS
Ribosome_Associated_proteome	Bulked_Monosome	AT3G27310	PUX1	plant UBX domain-containing protein 1 [Source:NCBI gene (formerly Entrezgene);Acc:822350]	-0.808509	0.572776	0.323076	0.557422	NS
Ribosome_Associated_proteome	Bulked_Monosome	AT5G65250	AT5G65250	uncharacterized protein [Source:NCBI gene (formerly Entrezgene);Acc:836650]	0.380877		0.440392		NS
Ribosome_Associated_proteome	Bulked_Monosome	AT3G09220	LAC7	laccase 7 [Source:NCBI gene (formerly Entrezgene);Acc:820078]	0.380876		0.299015		NS
Ribosome_Associated_proteome	Bulked_Monosome	AT4G14230	AT4G14230	CBS domain protein with a domain protein (DUF21) [Source:NCBI gene (formerly Entrezgene);Acc:827064]	-0.0819656	0.531253	0.799165	0.258767	NS
Ribosome_Associated_proteome	Bulked_Monosome	AT1G19870	iqd32	IQ-domain 32 [Source:NCBI gene (formerly Entrezgene);Acc:838575]	0.380458	0.313184	0.320226	0.291047	NS
Ribosome_Associated_proteome	Bulked_Monosome	AT3G26570	PHT2;1	phosphate transporter 2;1 [Source:NCBI gene (formerly Entrezgene);Acc:822265]	0.380422	0.263005	0.653883	0.763247	NS
Ribosome_Associated_proteome	Bulked_Monosome	AT3G49680	BCAT3	branched-chain aminotransferase 3 [Source:NCBI gene (formerly Entrezgene);Acc:824130]	0.380329	0.299558	0.416384	0.439065	NS
Ribosome_Associated_proteome	Bulked_Monosome	AT1G42970	GAPB	glyceraldehyde-3-phosphate dehydrogenase B subunit [Source:NCBI gene (formerly Entrezgene);Acc:840895]	0.380006	0.452892	0.301004	0.377013	NS
Ribosome_Associated_proteome	Bulked_Monosome	AT1G80600	WIN1	HOPW1-1-interacting 1 [Source:NCBI gene (formerly Entrezgene);Acc:844399]	0.379367	0.502196	0.493247	0.307523	NS
Ribosome_Associated_proteome	Bulked_Monosome	AT3G50370	AT3G50370	uncharacterized protein [Source:NCBI gene (formerly Entrezgene);Acc:824199]	0.379316	0.516841	0.403	0.265002	NS
Ribosome_Associated_proteome	Bulked_Monosome	AT2G39730	RCA	rubisco activase [Source:NCBI gene (formerly Entrezgene);Acc:818558]	0.379219	0.370203	0.330443	0.252491	NS
Ribosome_Associated_proteome	Bulked_Monosome	AT1G76180	ERD14	Dehydrin family protein [Source:NCBI gene (formerly Entrezgene);Acc:843950]	0.378285	0.479611	0.586668	0.322004	NS
Ribosome_Associated_proteome	Bulked_Monosome	AT1G42960	AT1G42960	inner membrane localized protein [Source:NCBI gene (formerly Entrezgene);Acc:840894]	0.3779	-0.650078	0.211248	0.444182	NS
Ribosome_Associated_proteome	Bulked_Monosome	AT5G52240	MSBP1	membrane steroid binding protein 1 [Source:NCBI gene (formerly Entrezgene);Acc:835300]	0.377765	-0.0571755	0.244782	0.918398	NS
Ribosome_Associated_proteome	Bulked_Monosome	AT3G06050	PRXIIF	peroxiredoxin IIF [Source:NCBI gene (formerly Entrezgene);Acc:819778]	0.377245	0.897862	0.4621	0.167039	NS
Ribosome_Associated_proteome	Bulked_Monosome	AT1G57610	AT1G57610	calcium uniporter (DUF607) [Source:NCBI gene (formerly Entrezgene);Acc:842137]	-0.987939		0.233911		NS
Ribosome_Associated_proteome	Bulked_Monosome	AT5G44020	AT5G44020	HAD superfamily, subfamily IIIB acid phosphatase [Source:NCBI gene (formerly Entrezgene);Acc:834425]	0.377228		0.740038		NS
Ribosome_Associated_proteome	Bulked_Monosome	AT3G63540	AT3G63540	thylakoid lumenal protein (Mog1/PsbP/DUF1795-like photosystem II reaction center PsbP family protein) [Source:NCBI gene (formerly Entrezgene);Acc:7922413]	0.377164	0.174249	0.314351	0.496907	NS
Ribosome_Associated_proteome	Bulked_Monosome	AT2G30620	AT2G30620	winged-helix DNA-binding transcription factor family protein [Source:NCBI gene (formerly Entrezgene);Acc:817612]	0.377015	0.846414	0.602167	0.0613882	NS
Ribosome_Associated_proteome	Bulked_Monosome	AT5G01800	AT5G01800	saposin B domain-containing protein [Source:NCBI gene (formerly Entrezgene);Acc:831924]	-0.131336	0.726109	0.903766	0.4557	NS
Ribosome_Associated_proteome	Bulked_Monosome	AT3G19770	VPS9A	Vacuolar sorting protein 9 (VPS9) domain-containing protein [Source:NCBI gene (formerly Entrezgene);Acc:821514]	0.376351		0.508301		NS
Ribosome_Associated_proteome	Bulked_Monosome	AT2G04039	AT2G04039	DUF2996 family protein [Source:NCBI gene (formerly Entrezgene);Acc:814937]	0.0114914	-0.984759	0.994123	0.313952	NS
Ribosome_Associated_proteome	Bulked_Monosome	AT5G56500	Cpn60beta3	TCP-1/cpn60 chaperonin family protein [Source:NCBI gene (formerly Entrezgene);Acc:835751]	0.196319	-0.98443	0.563337	0.0727381	NS
Ribosome_Associated_proteome	Bulked_Monosome	AT1G18170	AT1G18170	FKBP-like peptidyl-prolyl cis-trans isomerase family protein [Source:NCBI gene (formerly Entrezgene);Acc:838396]	0.376195	0.377567	0.259169	0.211124	NS
Ribosome_Associated_proteome	Bulked_Monosome	AT3G03980	AT3G03980	NAD(P)-binding Rossmann-fold superfamily protein [Source:NCBI gene (formerly Entrezgene);Acc:819553]	0.376037		0.642529		NS
Ribosome_Associated_proteome	Bulked_Monosome	AT4G23650	CDPK6	calcium-dependent protein kinase 6 [Source:NCBI gene (formerly Entrezgene);Acc:828465]	0.375341	-0.0708964	0.291086	0.789292	NS
Ribosome_Associated_proteome	Bulked_Monosome	AT2G43910	HOL1	HARMLESS TO OZONE LAYER 1 [Source:NCBI gene (formerly Entrezgene);Acc:818995]	0.375221	0.525221	0.473386	0.188463	NS
Ribosome_Associated_proteome	Bulked_Monosome	AT3G54470	AT3G54470	uridine 5'-monophosphate synthase / UMP synthase (PYRE-F) (UMPS) [Source:NCBI gene (formerly Entrezgene);Acc:824612]	0.374995	0.0329741	0.27142	0.896529	NS
Ribosome_Associated_proteome	Bulked_Monosome	AT2G35050	AT2G35050	kinase superfamily with octicosapeptide/Phox/Bem1p domain-containing protein [Source:NCBI gene (formerly Entrezgene);Acc:818070]	0.374915		0.489289		NS
Ribosome_Associated_proteome	Bulked_Monosome	AT1G09020	SNF4	sucrose nonfermenting-like protein [Source:NCBI gene (formerly Entrezgene);Acc:837423]	0.374862	0.211325	0.368449	0.541984	NS
Ribosome_Associated_proteome	Bulked_Monosome	AT2G41530	SFGH	S-formylglutathione hydrolase [Source:NCBI gene (formerly Entrezgene);Acc:818751]	0.374793	0.635746	0.376834	0.110486	NS
Ribosome_Associated_proteome	Bulked_Monosome	AT3G15710	AT3G15710	Peptidase S24/S26A/S26B/S26C family protein [Source:NCBI gene (formerly Entrezgene);Acc:820814]	0.374444	0.58914	0.709712	0.641069	NS
Ribosome_Associated_proteome	Bulked_Monosome	AT1G70850	MLP34	MLP-like protein 34 [Source:NCBI gene (formerly Entrezgene);Acc:843422]	0.374191	0.372471	0.51697	0.295008	NS
Ribosome_Associated_proteome	Bulked_Monosome	AT5G56950	NAP1;3	nucleosome assembly protein 1;3 [Source:NCBI gene (formerly Entrezgene);Acc:835797]	0.373882	-0.415905	0.216457	0.592152	NS
Ribosome_Associated_proteome	Bulked_Monosome	AT4G31990	ASP5	aspartate aminotransferase 5 [Source:NCBI gene (formerly Entrezgene);Acc:829330]	0.373152	0.624895	0.34423	0.0839541	NS
Ribosome_Associated_proteome	Bulked_Monosome	AT4G21570	AT4G21570	organic solute transporter ostalpha protein (DUF300) [Source:NCBI gene (formerly Entrezgene);Acc:828242]	0.373132	-0.569366	0.185387	0.157565	NS
Ribosome_Associated_proteome	Bulked_Monosome	AT2G44065	AT2G44065	Ribosomal protein L2 family [Source:NCBI gene (formerly Entrezgene);Acc:819012]	0.372971	-0.245955	0.322674	0.725409	NS
Ribosome_Associated_proteome	Bulked_Monosome	AT5G10780	AT5G10780	ER membrane protein complex subunit-like protein [Source:NCBI gene (formerly Entrezgene);Acc:830945]	0.37292	0.633194	0.683032	0.425725	NS
Ribosome_Associated_proteome	Bulked_Monosome	AT5G43330	c-NAD-MDH2	Lactate/malate dehydrogenase family protein [Source:NCBI gene (formerly Entrezgene);Acc:834351]	0.372782	0.126699	0.333556	0.709478	NS
Ribosome_Associated_proteome	Bulked_Monosome	AT2G42490	AT2G42490	Copper amine oxidase family protein [Source:NCBI gene (formerly Entrezgene);Acc:818849]	0.37242	0.900934	0.694901	0.0337443	NS
Ribosome_Associated_proteome	Bulked_Monosome	AT1G77120	ADH1	alcohol dehydrogenase 1 [Source:NCBI gene (formerly Entrezgene);Acc:844047]	0.372364	0.498574	0.641203	0.154649	NS
Ribosome_Associated_proteome	Bulked_Monosome	AT1G27450	APT1	adenine phosphoribosyl transferase 1 [Source:NCBI gene (formerly Entrezgene);Acc:839636]	0.372197	0.629538	0.432975	0.150289	NS
Ribosome_Associated_proteome	Bulked_Monosome	AT4G13350	NIG	NSP (nuclear shuttle protein)-interacting GTPase [Source:NCBI gene (formerly Entrezgene);Acc:826966]	0.371353	0.0455385	0.366344	0.867483	NS
Ribosome_Associated_proteome	Bulked_Monosome	AT1G78850	AT1G78850	D-mannose binding lectin protein with Apple-like carbohydrate-binding domain-containing protein [Source:NCBI gene (formerly Entrezgene);Acc:844222]	0.370718	0.592547	0.296818	0.163759	NS
Ribosome_Associated_proteome	Bulked_Monosome	AT1G43670	FBP	Inositol monophosphatase family protein [Source:NCBI gene (formerly Entrezgene);Acc:840953]	0.370499	0.531221	0.50532	0.117704	NS
Ribosome_Associated_proteome	Bulked_Monosome	AT5G65780	LINC4	branched-chain amino acid aminotransferase 5 / branched-chain amino acid transaminase 5 (BCAT5);little nuclei4 [Source:NCBI gene (formerly Entrezgene);Acc:836706]	0.370306	-0.282739	0.686581	0.384263	NS
Ribosome_Associated_proteome	Bulked_Monosome	AT1G32080	LrgB	uncharacterized protein [Source:NCBI gene (formerly Entrezgene);Acc:840100]	0.370218	0.121954	0.772255	0.907982	NS
Ribosome_Associated_proteome	Bulked_Monosome	AT2G03420	AT2G03420	uncharacterized protein [Source:NCBI gene (formerly Entrezgene);Acc:814871]	-0.50355		0.640079		NS
Ribosome_Associated_proteome	Bulked_Monosome	AT4G04940	AT4G04940	transducin family protein / WD-40 repeat family protein [Source:NCBI gene (formerly Entrezgene);Acc:825833]	0.370058	0.532212	0.350884	0.316529	NS
Ribosome_Associated_proteome	Bulked_Monosome	AT2G02510	AT2G02510	NADH dehydrogenase (ubiquinone)s [Source:NCBI gene (formerly Entrezgene);Acc:814780]	0.369963	0.989869	0.493424	0.0702702	NS
Ribosome_Associated_proteome	Bulked_Monosome	AT1G09795	ATP-PRT2	ATP phosphoribosyl transferase 2 [Source:NCBI gene (formerly Entrezgene);Acc:837509]	0.430662		0.58617		NS
Ribosome_Associated_proteome	Bulked_Monosome	AT5G04990	SUN1	SAD1/UNC-84 domain protein 1 [Source:NCBI gene (formerly Entrezgene);Acc:830381]	0.36949	0.0566502	0.636392	0.939179	NS
Ribosome_Associated_proteome	Bulked_Monosome	AT4G03280	PETC	photosynthetic electron transfer C [Source:NCBI gene (formerly Entrezgene);Acc:827996]	0.369291	-0.0423061	0.510989	0.960194	NS
Ribosome_Associated_proteome	Bulked_Monosome	AT5G06320	NHL3	NDR1/HIN1-like 3 [Source:NCBI gene (formerly Entrezgene);Acc:830520]	0.369142	0.317276	0.280025	0.248156	NS
Ribosome_Associated_proteome	Bulked_Monosome	AT2G28290	SYD	P-loop containing nucleoside triphosphate hydrolases superfamily protein [Source:NCBI gene (formerly Entrezgene);Acc:817375]	0.368662		0.526997		NS
Ribosome_Associated_proteome	Bulked_Monosome	AT5G48900	AT5G48900	Pectin lyase-like superfamily protein [Source:NCBI gene (formerly Entrezgene);Acc:834948]	0.368012	1.48122	0.557308	0.0268838	NS
Ribosome_Associated_proteome	Bulked_Monosome	AT2G46880	PAP14	purple acid phosphatase 14 [Source:NCBI gene (formerly Entrezgene);Acc:819301]	0.368005	2.07126	0.619665	0.0669359	NS
Ribosome_Associated_proteome	Bulked_Monosome	AT3G23750	AT3G23750	Leucine-rich repeat protein kinase family protein [Source:NCBI gene (formerly Entrezgene);Acc:821957]	0.365643	-0.00703004	0.281879	0.977577	NS
Ribosome_Associated_proteome	Bulked_Monosome	AT5G20280	SPS1F	sucrose phosphate synthase 1F [Source:NCBI gene (formerly Entrezgene);Acc:832150]	0.365589	0.490032	0.416519	0.182127	NS
Ribosome_Associated_proteome	Bulked_Monosome	AT4G26110	NAP1;1	nucleosome assembly protein1;1 [Source:NCBI gene (formerly Entrezgene);Acc:828717]	0.365523	0.238163	0.231841	0.552956	NS
Ribosome_Associated_proteome	Bulked_Monosome	AT3G17820	GLN1.3	glutamine synthetase 1.3 [Source:NCBI gene (formerly Entrezgene);Acc:821050]	0.365357	0.727639	0.336811	0.0668069	NS
Ribosome_Associated_proteome	Bulked_Monosome	AT5G15680	AT5G15680	ARM repeat superfamily protein [Source:NCBI gene (formerly Entrezgene);Acc:831422]	0.365224	0.367634	0.616855	0.526634	NS
Ribosome_Associated_proteome	Bulked_Monosome	AT1G10200	WLIM1	GATA type zinc finger transcription factor family protein [Source:NCBI gene (formerly Entrezgene);Acc:837558]	0.364881	-0.750596	0.335063	0.105027	NS
Ribosome_Associated_proteome	Bulked_Monosome	AT1G77760	NIA1	nitrate reductase 1 [Source:NCBI gene (formerly Entrezgene);Acc:844112]	0.364803		0.305078		NS
Ribosome_Associated_proteome	Bulked_Monosome	AT4G24550	AT4G24550	Clathrin adaptor complexes medium subunit family protein [Source:NCBI gene (formerly Entrezgene);Acc:828557]	0.363989	0.114963	0.601044	0.822094	NS
Ribosome_Associated_proteome	Bulked_Monosome	AT1G49750	AT1G49750	Leucine-rich repeat (LRR) family protein [Source:NCBI gene (formerly Entrezgene);Acc:841398]	0.363611	0.212173	0.283509	0.540918	NS
Ribosome_Associated_proteome	Bulked_Monosome	AT1G13280	AOC4	allene oxide cyclase 4 [Source:NCBI gene (formerly Entrezgene);Acc:837888]	0.962833	0.393288	0.36661	0.555988	NS
Ribosome_Associated_proteome	Bulked_Monosome	AT1G29990	PFD6	prefoldin 6 [Source:NCBI gene (formerly Entrezgene);Acc:839878]	0.363277	0.768773	0.59414	0.258254	NS
Ribosome_Associated_proteome	Bulked_Monosome	AT5G36700	PGLP1	2-phosphoglycolate phosphatase 1 [Source:NCBI gene (formerly Entrezgene);Acc:833635]	0.362537	0.310595	0.541107	0.468329	NS
Ribosome_Associated_proteome	Bulked_Monosome	AT1G53720	CYP59	cyclophilin 59 [Source:NCBI gene (formerly Entrezgene);Acc:841810]	0.362521	0.771056	0.290192	0.05218	NS
Ribosome_Associated_proteome	Bulked_Monosome	AT3G27190	UKL2	uridine kinase-like 2 [Source:NCBI gene (formerly Entrezgene);Acc:822338]	0.36243	-0.252916	0.3741	0.540239	NS
Ribosome_Associated_proteome	Bulked_Monosome	AT2G24940	MAPR2	membrane-associated progesterone binding protein 2 [Source:NCBI gene (formerly Entrezgene);Acc:817032]	0.362323	0.00171196	0.640597	0.997571	NS
Ribosome_Associated_proteome	Bulked_Monosome	AT2G44160	MTHFR2	methylenetetrahydrofolate reductase 2 [Source:NCBI gene (formerly Entrezgene);Acc:819022]	0.361787	0.599836	0.303683	0.0813376	NS
Ribosome_Associated_proteome	Bulked_Monosome	AT5G57460	AT5G57460	muniscin carboxy-terminal mu-like domain protein [Source:NCBI gene (formerly Entrezgene);Acc:835851]	0.361685	0.316722	0.246901	0.58399	NS
Ribosome_Associated_proteome	Bulked_Monosome	AT4G26900	AT-HF	HIS HF [Source:NCBI gene (formerly Entrezgene);Acc:828797]	0.361507	0.187875	0.391532	0.664828	NS
Ribosome_Associated_proteome	Bulked_Monosome	AT1G44170	ALDH3H1	aldehyde dehydrogenase 3H1 [Source:NCBI gene (formerly Entrezgene);Acc:841020]	0.361186	-0.0952907	0.508765	0.750592	NS
Ribosome_Associated_proteome	Bulked_Monosome	AT5G15350	ENODL17	early nodulin-like protein 17 [Source:NCBI gene (formerly Entrezgene);Acc:831387]	0.560086	-0.960232	0.42213	0.487798	NS
Ribosome_Associated_proteome	Bulked_Monosome	AT5G20080	AT5G20080	FAD/NAD(P)-binding oxidoreductase [Source:NCBI gene (formerly Entrezgene);Acc:832130]	0.360899	0.436221	0.568825	0.31652	NS
Ribosome_Associated_proteome	Bulked_Monosome	AT2G21170	TIM	triosephosphate isomerase [Source:NCBI gene (formerly Entrezgene);Acc:816652]	0.36085	0.691569	0.533796	0.0701896	NS
Ribosome_Associated_proteome	Bulked_Monosome	AT3G20330	PYRB	PYRIMIDINE B [Source:NCBI gene (formerly Entrezgene);Acc:821577]	0.360817	0.65815	0.309651	0.185035	NS
Ribosome_Associated_proteome	Bulked_Monosome	AT1G03870	FLA9	FASCICLIN-like arabinoogalactan 9 [Source:NCBI gene (formerly Entrezgene);Acc:839384]	0.360648	-0.660944	0.271655	0.537057	NS
Ribosome_Associated_proteome	Bulked_Monosome	AT5G01460	AT5G01460	LMBR1-like membrane protein [Source:NCBI gene (formerly Entrezgene);Acc:831815]	-0.820509	0.640851	0.274635	0.098787	NS
Ribosome_Associated_proteome	Bulked_Monosome	AT3G60600	VAP27-1	vesicle associated protein [Source:NCBI gene (formerly Entrezgene);Acc:825231]	0.360547	-0.457581	0.481063	0.462701	NS
Ribosome_Associated_proteome	Bulked_Monosome	AT1G54410	AT1G54410	dehydrin family protein [Source:NCBI gene (formerly Entrezgene);Acc:841883]	0.545169	0.116253	0.422074	0.671193	NS
Ribosome_Associated_proteome	Bulked_Monosome	AT1G44910	PRP40A	pre-mRNA-processing protein 40A [Source:NCBI gene (formerly Entrezgene);Acc:841057]	0.359975	-0.325306	0.298823	0.70787	NS
Ribosome_Associated_proteome	Bulked_Monosome	AT1G30380	PSAK	photosystem I subunit K [Source:NCBI gene (formerly Entrezgene);Acc:839918]	0.532806	-0.0391567	0.227932	0.911284	NS
Ribosome_Associated_proteome	Bulked_Monosome	AT4G38420	sks9	SKU5 similar 9 [Source:NCBI gene (formerly Entrezgene);Acc:829999]	0.358467	0.779375	0.578492	0.14612	NS
Ribosome_Associated_proteome	Bulked_Monosome	AT1G29670	AT1G29670	GDSL-like Lipase/Acylhydrolase superfamily protein [Source:NCBI gene (formerly Entrezgene);Acc:839844]	0.358032	-0.365476	0.429175	0.236073	NS
Ribosome_Associated_proteome	Bulked_Monosome	AT2G02070	IDD5	indeterminate(ID)-domain 5 [Source:NCBI gene (formerly Entrezgene);Acc:814738]	0.953789	0.381788	0.0665081	0.29916	NS
Ribosome_Associated_proteome	Bulked_Monosome	AT5G43460	AT5G43460	HR-like lesion-inducing protein-like protein [Source:NCBI gene (formerly Entrezgene);Acc:834366]	0.357636	0.331537	0.380248	0.737721	NS
Ribosome_Associated_proteome	Bulked_Monosome	AT3G48170	ALDH10A9	aldehyde dehydrogenase 10A9 [Source:NCBI gene (formerly Entrezgene);Acc:823972]	0.357503		0.541003		NS
Ribosome_Associated_proteome	Bulked_Monosome	AT3G07480	AT3G07480	2Fe-2S ferredoxin-like superfamily protein [Source:NCBI gene (formerly Entrezgene);Acc:819936]	0.0587751	-0.237935	0.866715	0.742555	NS
Ribosome_Associated_proteome	Bulked_Monosome	AT4G27585	AT4G27585	SPFH/Band 7/PHB domain-containing membrane-associated protein family [Source:NCBI gene (formerly Entrezgene);Acc:828868]	0.357351	-0.241586	0.600822	0.843438	NS
Ribosome_Associated_proteome	Bulked_Monosome	AT2G20190	CLASP	CLIP-associated protein [Source:NCBI gene (formerly Entrezgene);Acc:816539]	0.357185	0.490242	0.213591	0.160888	NS
Ribosome_Associated_proteome	Bulked_Monosome	AT3G42170	DAYSLEEPER	BED zinc finger and hAT dimerization domain-containing protein DAYSLEEPER [Source:NCBI gene (formerly Entrezgene);Acc:3769417]	0.356942	0.317944	0.479118	0.34086	NS
Ribosome_Associated_proteome	Bulked_Monosome	AT5G08050	AT5G08050	wiskott-aldrich syndrome family protein, putative (DUF1118) [Source:NCBI gene (formerly Entrezgene);Acc:830699]	0.356937	0.392522	0.268019	0.224635	NS
Ribosome_Associated_proteome	Bulked_Monosome	AT1G23740	AOR	Oxidoreductase, zinc-binding dehydrogenase family protein [Source:NCBI gene (formerly Entrezgene);Acc:838984]	0.356607	0.942978	0.604653	0.0323416	NS
Ribosome_Associated_proteome	Bulked_Monosome	AT3G27740	CARA	carbamoyl phosphate synthetase A [Source:NCBI gene (formerly Entrezgene);Acc:822396]	0.356471	0.0569789	0.474331	0.825894	NS
Ribosome_Associated_proteome	Bulked_Monosome	AT4G29010	AIM1	Enoyl-CoA hydratase/isomerase family [Source:NCBI gene (formerly Entrezgene);Acc:829022]	0.356363	0.525622	0.280333	0.0927153	NS
Ribosome_Associated_proteome	Bulked_Monosome	AT3G19120	AT3G19120	PIF / Ping-Pong family of plant transposase [Source:NCBI gene (formerly Entrezgene);Acc:821446]	0.35623	0.276621	0.225533	0.366073	NS
Ribosome_Associated_proteome	Bulked_Monosome	AT4G31580	RSZ22	serine/arginine-rich 22 [Source:NCBI gene (formerly Entrezgene);Acc:829285]	0.356199	-0.613999	0.402409	0.0555684	NS
Ribosome_Associated_proteome	Bulked_Monosome	AT1G32470	AT1G32470	Single hybrid motif superfamily protein [Source:NCBI gene (formerly Entrezgene);Acc:840141]	0.35602	-0.939871	0.683083	0.412181	NS
Ribosome_Associated_proteome	Bulked_Monosome	AT4G27690	VPS26B	vacuolar protein sorting 26B [Source:NCBI gene (formerly Entrezgene);Acc:828883]	0.355434	-0.0270147	0.442456	0.938397	NS
Ribosome_Associated_proteome	Bulked_Monosome	AT1G79940	ATERDJ2A	DnaJ / Sec63 Brl domains-containing protein [Source:NCBI gene (formerly Entrezgene);Acc:844334]	0.35521	0.0217027	0.318368	0.927635	NS
Ribosome_Associated_proteome	Bulked_Monosome	AT3G13160	AT3G13160	Tetratricopeptide repeat (TPR)-like superfamily protein [Source:NCBI gene (formerly Entrezgene);Acc:820505]	0.355147	0.0763755	0.465399	0.818629	NS
Ribosome_Associated_proteome	Bulked_Monosome	AT3G60750	AT3G60750	Transketolase [Source:NCBI gene (formerly Entrezgene);Acc:825246]	0.355118	0.558069	0.396347	0.0580824	NS
Ribosome_Associated_proteome	Bulked_Monosome	AT5G19520	MSL9	mechanosensitive channel of small conductance-like 9 [Source:NCBI gene (formerly Entrezgene);Acc:832072]	0.355083	0.116797	0.214559	0.709827	NS
Ribosome_Associated_proteome	Bulked_Monosome	AT2G04400	AT2G04400	Aldolase-type TIM barrel family protein [Source:NCBI gene (formerly Entrezgene);Acc:814980]	0.354453	0.338162	0.302531	0.418841	NS
Ribosome_Associated_proteome	Bulked_Monosome	AT3G19010	AT3G19010	2-oxoglutarate (2OG) and Fe(II)-dependent oxygenase superfamily protein [Source:NCBI gene (formerly Entrezgene);Acc:821434]	0.35431		0.366852		NS
Ribosome_Associated_proteome	Bulked_Monosome	AT1G10510	emb2004	RNI-like superfamily protein [Source:NCBI gene (formerly Entrezgene);Acc:837591]	0.354285	-0.065322	0.429748	0.948892	NS
Ribosome_Associated_proteome	Bulked_Monosome	AT4G35250	HCF244	NAD(P)-binding Rossmann-fold superfamily protein [Source:NCBI gene (formerly Entrezgene);Acc:829678]	0.353787	0.44498	0.333569	0.187563	NS
Ribosome_Associated_proteome	Bulked_Monosome	AT3G15900	AT3G15900	homoserine O-acetyltransferase [Source:NCBI gene (formerly Entrezgene);Acc:820833]	0.353041	0.754472	0.566842	0.554878	NS
Ribosome_Associated_proteome	Bulked_Monosome	AT2G39310	JAL22	jacalin-related lectin 22 [Source:NCBI gene (formerly Entrezgene);Acc:818516]	0.352343	0.665454	0.334163	0.143387	NS
Ribosome_Associated_proteome	Bulked_Monosome	AT1G04630	MEE4	GRIM-19 protein [Source:NCBI gene (formerly Entrezgene);Acc:839465]	0.35213	1.34968	0.536552	0.0293867	NS
Ribosome_Associated_proteome	Bulked_Monosome	AT1G67350	AT1G67350	NADH-ubiquinone oxidoreductase [Source:NCBI gene (formerly Entrezgene);Acc:843056]	0.352043	0.680547	0.556056	0.270383	NS
Ribosome_Associated_proteome	Bulked_Monosome	AT5G16810	AT5G16810	Protein kinase superfamily protein [Source:NCBI gene (formerly Entrezgene);Acc:831544]	0.350977	-0.537672	0.291226	0.33236	NS
Ribosome_Associated_proteome	Bulked_Monosome	AT4G33680	AGD2	Pyridoxal phosphate (PLP)-dependent transferases superfamily protein [Source:NCBI gene (formerly Entrezgene);Acc:829510]	0.350771	0.555001	0.53852	0.135633	NS
Ribosome_Associated_proteome	Bulked_Monosome	AT3G16460	JAL34	Mannose-binding lectin superfamily protein [Source:NCBI gene (formerly Entrezgene);Acc:820894]	0.350168	0.461339	0.26413	0.342333	NS
Ribosome_Associated_proteome	Bulked_Monosome	AT1G35350	AT1G35350	EXS (ERD1/XPR1/SYG1) family protein [Source:NCBI gene (formerly Entrezgene);Acc:840424]	0.349988		0.414041		NS
Ribosome_Associated_proteome	Bulked_Monosome	AT4G23160	CRK8	cysteine-rich RECEPTOR-like kinase [Source:NCBI gene (formerly Entrezgene);Acc:828415]	-0.802303	0.255221	0.0776012	0.615988	NS
Ribosome_Associated_proteome	Bulked_Monosome	AT4G29840	MTO2	Pyridoxal-5'-phosphate-dependent enzyme family protein [Source:NCBI gene (formerly Entrezgene);Acc:829106]	0.349674	0.185413	0.474735	0.615993	NS
Ribosome_Associated_proteome	Bulked_Monosome	AT1G19580	GAMMA CA1	gamma carbonic anhydrase 1 [Source:NCBI gene (formerly Entrezgene);Acc:838545]	0.349125	0.611362	0.351328	0.293571	NS
Ribosome_Associated_proteome	Bulked_Monosome	AT5G19620	OEP80	outer envelope protein of 80 kDa [Source:NCBI gene (formerly Entrezgene);Acc:832082]	0.349027	0.626576	0.514426	0.272419	NS
Ribosome_Associated_proteome	Bulked_Monosome	AT4G20150	AT4G20150	excitatory amino acid transporter [Source:NCBI gene (formerly Entrezgene);Acc:827761]	0.348934	-0.239982	0.514713	0.86839	NS
Ribosome_Associated_proteome	Bulked_Monosome	AT3G26650	GAPA	glyceraldehyde 3-phosphate dehydrogenase A subunit [Source:NCBI gene (formerly Entrezgene);Acc:822277]	0.348354	0.362348	0.365722	0.493753	NS
Ribosome_Associated_proteome	Bulked_Monosome	AT3G52880	MDAR1	monodehydroascorbate reductase 1 [Source:NCBI gene (formerly Entrezgene);Acc:824454]	0.34833	0.535591	0.350434	0.160242	NS
Ribosome_Associated_proteome	Bulked_Monosome	AT3G49080	AT3G49080	Ribosomal protein S5 domain 2-like superfamily protein [Source:NCBI gene (formerly Entrezgene);Acc:824070]	0.34779	0.491745	0.397623	0.261702	NS
Ribosome_Associated_proteome	Bulked_Monosome	AT1G20340	DRT112	Cupredoxin superfamily protein [Source:NCBI gene (formerly Entrezgene);Acc:838622]	0.347458	-0.0542514	0.504851	0.933912	NS
Ribosome_Associated_proteome	Bulked_Monosome	AT2G19830	SNF7.2	SNF7 family protein [Source:NCBI gene (formerly Entrezgene);Acc:816502]	-0.93901	-0.774459	0.0852816	0.12514	NS
Ribosome_Associated_proteome	Bulked_Monosome	AT3G47650	AT3G47650	DnaJ/Hsp40 cysteine-rich domain superfamily protein [Source:NCBI gene (formerly Entrezgene);Acc:823919]	0.905379	0.572164	0.523577	0.283344	NS
Ribosome_Associated_proteome	Bulked_Monosome	AT1G02560	CLPP5	nuclear encoded CLP protease 5 [Source:NCBI gene (formerly Entrezgene);Acc:839433]	0.347141	0.671823	0.323237	0.0852926	NS
Ribosome_Associated_proteome	Bulked_Monosome	AT5G58090	AT5G58090	O-Glycosyl hydrolases family 17 protein [Source:NCBI gene (formerly Entrezgene);Acc:835921]	0.346818	0.593851	0.375747	0.382688	NS
Ribosome_Associated_proteome	Bulked_Monosome	AT5G51570	AT5G51570	SPFH/Band 7/PHB domain-containing membrane-associated protein family [Source:NCBI gene (formerly Entrezgene);Acc:835231]	0.346265	0.541745	0.65298	0.464209	NS
Ribosome_Associated_proteome	Bulked_Monosome	AT4G17530	RAB1C	RAB GTPase homolog 1C [Source:NCBI gene (formerly Entrezgene);Acc:827468]	0.34579	-0.155821	0.385162	0.648878	NS
Ribosome_Associated_proteome	Bulked_Monosome	AT1G20020	FNR2	ferredoxin-NADP[+]-oxidoreductase 2 [Source:NCBI gene (formerly Entrezgene);Acc:838591]	0.345572	0.326852	0.369751	0.291687	NS
Ribosome_Associated_proteome	Bulked_Monosome	AT1G20920	AT1G20920	P-loop containing nucleoside triphosphate hydrolases superfamily protein [Source:NCBI gene (formerly Entrezgene);Acc:838685]	0.345561	0.179493	0.312424	0.712408	NS
Ribosome_Associated_proteome	Bulked_Monosome	AT4G17520	AT4G17520	Hyaluronan / mRNA binding family [Source:NCBI gene (formerly Entrezgene);Acc:827467]	0.345286	0.25177	0.567077	0.783215	NS
Ribosome_Associated_proteome	Bulked_Monosome	AT5G24300	SS1	Glycogen/starch synthases, ADP-glucose type [Source:NCBI gene (formerly Entrezgene);Acc:832497]	0.34453	0.669109	0.420439	0.0730767	NS
Ribosome_Associated_proteome	Bulked_Monosome	AT5G09880	AT5G09880	Splicing factor, CC1-like protein [Source:NCBI gene (formerly Entrezgene);Acc:830848]	0.344281		0.558962		NS
Ribosome_Associated_proteome	Bulked_Monosome	AT4G20830	AT4G20830	FAD-binding Berberine family protein [Source:NCBI gene (formerly Entrezgene);Acc:827831]	0.343164	-0.0508163	0.243344	0.92057	NS
Ribosome_Associated_proteome	Bulked_Monosome	AT2G01140	PDE345	Aldolase superfamily protein [Source:NCBI gene (formerly Entrezgene);Acc:814643]	0.342836	0.338695	0.512384	0.349835	NS
Ribosome_Associated_proteome	Bulked_Monosome	AT5G44650	CEST	death domain associated protein [Source:NCBI gene (formerly Entrezgene);Acc:834494]	0.342618	-0.144283	0.237154	0.711798	NS
Ribosome_Associated_proteome	Bulked_Monosome	AT2G44490	PEN2	Glycosyl hydrolase superfamily protein [Source:NCBI gene (formerly Entrezgene);Acc:819056]	0.342507	0.730592	0.317533	0.0342277	NS
Ribosome_Associated_proteome	Bulked_Monosome	AT3G22200	POP2	Pyridoxal phosphate (PLP)-dependent transferases superfamily protein [Source:NCBI gene (formerly Entrezgene);Acc:821784]	0.342132	0.605898	0.430049	0.0530419	NS
Ribosome_Associated_proteome	Bulked_Monosome	AT1G74730	AT1G74730	transmembrane protein, putative (DUF1118) [Source:NCBI gene (formerly Entrezgene);Acc:843812]	-0.317522	0.931172	0.284947	0.0627658	NS
Ribosome_Associated_proteome	Bulked_Monosome	AT1G63940	MDAR6	monodehydroascorbate reductase 6 [Source:NCBI gene (formerly Entrezgene);Acc:842697]	0.342063	0.455051	0.327653	0.268438	NS
Ribosome_Associated_proteome	Bulked_Monosome	AT5G03740	HD2C	histone deacetylase 2C [Source:NCBI gene (formerly Entrezgene);Acc:831733]	0.341682	0.49432	0.504249	0.288436	NS
Ribosome_Associated_proteome	Bulked_Monosome	AT3G10380	SEC8	subunit of exocyst complex 8 [Source:NCBI gene (formerly Entrezgene);Acc:820201]	0.34149	0.0186927	0.588633	0.9731	NS
Ribosome_Associated_proteome	Bulked_Monosome	AT1G49140	AT1G49140	NADH dehydrogenase ubiquinone 1 beta subcomplex subunit 10-B-like protein (Complex I subunit NDUFS6) [Source:NCBI gene (formerly Entrezgene);Acc:841337]	0.340609	0.999513	0.483477	0.0567416	NS
Ribosome_Associated_proteome	Bulked_Monosome	ATMG00080	rpl16		0.339408	0.600277	0.333671	0.224551	NS
Ribosome_Associated_proteome	Bulked_Monosome	AT1G33810	AT1G33810	zinc finger/BTB domain protein [Source:NCBI gene (formerly Entrezgene);Acc:840273]	0.338782		0.619146		NS
Ribosome_Associated_proteome	Bulked_Monosome	AT1G48420	D-CDES	D-cysteine desulfhydrase [Source:NCBI gene (formerly Entrezgene);Acc:841263]	0.337836	0.690876	0.626785	0.139785	NS
Ribosome_Associated_proteome	Bulked_Monosome	AT3G17020	AT3G17020	Adenine nucleotide alpha hydrolases-like superfamily protein [Source:NCBI gene (formerly Entrezgene);Acc:820958]	0.337153	0.263421	0.27623	0.472682	NS
Ribosome_Associated_proteome	Bulked_Monosome	AT1G62780	AT1G62780	dimethylallyl, adenosine tRNA methylthiotransferase [Source:NCBI gene (formerly Entrezgene);Acc:842577]		0.928951		0.0514806	NS
Ribosome_Associated_proteome	Bulked_Monosome	AT3G14420	GOX1	Aldolase-type TIM barrel family protein [Source:NCBI gene (formerly Entrezgene);Acc:820665]	0.336871	0.266546	0.455779	0.431963	NS
Ribosome_Associated_proteome	Bulked_Monosome	AT5G07470	PMSR3	peptidemethionine sulfoxide reductase 3 [Source:NCBI gene (formerly Entrezgene);Acc:830638]	0.112038	0.29968	0.819628	0.686158	NS
Ribosome_Associated_proteome	Bulked_Monosome	AT3G07020	SGT	UDP-Glycosyltransferase superfamily protein [Source:NCBI gene (formerly Entrezgene);Acc:819887]	0.336343	0.208847	0.394976	0.552453	NS
Ribosome_Associated_proteome	Bulked_Monosome	AT4G39690	AT4G39690	MICOS complex subunit [Source:NCBI gene (formerly Entrezgene);Acc:830124]	0.336107	-0.124934	0.251994	0.613855	NS
Ribosome_Associated_proteome	Bulked_Monosome	AT4G31840	ENODL15	early nodulin-like protein 15 [Source:NCBI gene (formerly Entrezgene);Acc:829313]	0.335971	0.47599	0.525898	0.159409	NS
Ribosome_Associated_proteome	Bulked_Monosome	AT1G18590	SOT17	sulfotransferase 17 [Source:NCBI gene (formerly Entrezgene);Acc:838440]	0.926791		0.242115		NS
Ribosome_Associated_proteome	Bulked_Monosome	AT2G35880	AT2G35880	TPX2 (targeting protein for Xklp2) protein family [Source:NCBI gene (formerly Entrezgene);Acc:818161]	0.33551	0.933418	0.634224	0.0148615	NS
Ribosome_Associated_proteome	Bulked_Monosome	AT1G33410	SAR1	SUPPRESSOR OF AUXIN RESISTANCE1 [Source:NCBI gene (formerly Entrezgene);Acc:840234]	0.334481	0.903563	0.426605	0.171648	NS
Ribosome_Associated_proteome	Bulked_Monosome	AT1G04080	PRP39	Tetratricopeptide repeat (TPR)-like superfamily protein [Source:NCBI gene (formerly Entrezgene);Acc:839314]	0.334424	0.454352	0.477816	0.473977	NS
Ribosome_Associated_proteome	Bulked_Monosome	AT4G00585	AT4G00585	uncharacterized protein [Source:NCBI gene (formerly Entrezgene);Acc:828026]	0.426037	0.860893	0.434051	0.12379	NS
Ribosome_Associated_proteome	Bulked_Monosome	AT3G25800	PP2AA2	protein phosphatase 2A subunit A2 [Source:NCBI gene (formerly Entrezgene);Acc:822171]	0.33383	0.0823572	0.300551	0.823893	NS
Ribosome_Associated_proteome	Bulked_Monosome	AT1G55210	AT1G55210	Disease resistance-responsive (dirigent-like protein) family protein [Source:NCBI gene (formerly Entrezgene);Acc:841964]	0.333753	0.241114	0.523763	0.403136	NS
Ribosome_Associated_proteome	Bulked_Monosome	AT1G60710	ATB2	NAD(P)-linked oxidoreductase superfamily protein [Source:NCBI gene (formerly Entrezgene);Acc:842365]	0.332759	0.604422	0.368121	0.183554	NS
Ribosome_Associated_proteome	Bulked_Monosome	AT1G48860	AT1G48860	RNA 3'-terminal phosphate cyclase/enolpyruvate transferase, alpha/beta [Source:NCBI gene (formerly Entrezgene);Acc:841308]	0.332721	0.0508008	0.385164	0.868935	NS
Ribosome_Associated_proteome	Bulked_Monosome	AT3G57300	INO80	DNA helicase INO80-like protein [Source:NCBI gene (formerly Entrezgene);Acc:824897]	0.331688	-0.912898	0.32944	0.0949066	NS
Ribosome_Associated_proteome	Bulked_Monosome	AT5G19550	ASP2	aspartate aminotransferase 2 [Source:NCBI gene (formerly Entrezgene);Acc:832075]	0.331495	0.363528	0.37472	0.227366	NS
Ribosome_Associated_proteome	Bulked_Monosome	AT1G72500	AT1G72500	inter alpha-trypsin inhibitor, heavy chain-like protein [Source:NCBI gene (formerly Entrezgene);Acc:843582]	0.331191		0.507458		NS
Ribosome_Associated_proteome	Bulked_Monosome	AT1G66240	ATX1	homolog of anti-oxidant 1 [Source:NCBI gene (formerly Entrezgene);Acc:842940]	0.330986	0.324718	0.47982	0.243291	NS
Ribosome_Associated_proteome	Bulked_Monosome	AT3G16520	UGT88A1	UDP-glucosyl transferase 88A1 [Source:NCBI gene (formerly Entrezgene);Acc:820900]	0.330611	0.547203	0.306883	0.146195	NS
Ribosome_Associated_proteome	Bulked_Monosome	AT2G47320	AT2G47320	Cyclophilin-like peptidyl-prolyl cis-trans isomerase family protein [Source:NCBI gene (formerly Entrezgene);Acc:819345]	0.329798		0.67878		NS
Ribosome_Associated_proteome	Bulked_Monosome	AT5G41790	CIP1	COP1-interactive protein 1 [Source:NCBI gene (formerly Entrezgene);Acc:834184]	0.329784	0.372967	0.340262	0.242404	NS
Ribosome_Associated_proteome	Bulked_Monosome	AT5G46110	APE2	Glucose-6-phosphate/phosphate translocator-like protein [Source:NCBI gene (formerly Entrezgene);Acc:834652]	0.329334	0.841397	0.557707	0.0125178	NS
Ribosome_Associated_proteome	Bulked_Monosome	AT3G22910	AT3G22910	ATPase E1-E2 type family protein / haloacid dehalogenase-like hydrolase family protein [Source:NCBI gene (formerly Entrezgene);Acc:821863]	-0.919184		0.154186		NS
Ribosome_Associated_proteome	Bulked_Monosome	AT3G63160	OEP6	outer envelope membrane protein [Source:NCBI gene (formerly Entrezgene);Acc:825491]	0.306636	0.0851322	0.493379	0.894414	NS
Ribosome_Associated_proteome	Bulked_Monosome	AT1G20010	TUB5	tubulin beta-5 chain [Source:NCBI gene (formerly Entrezgene);Acc:838590]	0.32902	0.18703	0.309782	0.499453	NS
Ribosome_Associated_proteome	Bulked_Monosome	AT5G03300	ADK2	adenosine kinase 2 [Source:NCBI gene (formerly Entrezgene);Acc:831882]	0.328853	0.409913	0.450885	0.311728	NS
Ribosome_Associated_proteome	Bulked_Monosome	ATCG00780	rpl14	ribosomal protein L14 [Source:NCBI gene (formerly Entrezgene);Acc:844723]	0.328786	0.333701	0.3018	0.33098	NS
Ribosome_Associated_proteome	Bulked_Monosome	AT4G05160	AT4G05160	AMP-dependent synthetase and ligase family protein [Source:NCBI gene (formerly Entrezgene);Acc:825864]	0.328256	-0.311157	0.467315	0.300997	NS
Ribosome_Associated_proteome	Bulked_Monosome	AT5G17820	AT5G17820	Peroxidase superfamily protein [Source:NCBI gene (formerly Entrezgene);Acc:831650]	0.327823	0.256384	0.318635	0.43803	NS
Ribosome_Associated_proteome	Bulked_Monosome	AT5G18660	PCB2	NAD(P)-binding Rossmann-fold superfamily protein [Source:NCBI gene (formerly Entrezgene);Acc:831984]	0.327804	0.485124	0.3258	0.134103	NS
Ribosome_Associated_proteome	Bulked_Monosome	AT4G03430	EMB2770	pre-mRNA splicing factor-like protein [Source:NCBI gene (formerly Entrezgene);Acc:827925]	-0.91489	0.273413	0.0601533	0.62673	NS
Ribosome_Associated_proteome	Bulked_Monosome	AT5G60620	GPAT9	glycerol-3-phosphate acyltransferase 9 [Source:NCBI gene (formerly Entrezgene);Acc:836183]	0.327295	0.778189	0.550655	0.0561929	NS
Ribosome_Associated_proteome	Bulked_Monosome	AT3G58140	AT3G58140	phenylalanyl-tRNA synthetase class IIc family protein [Source:NCBI gene (formerly Entrezgene);Acc:824983]	0.327024	0.109072	0.356373	0.690468	NS
Ribosome_Associated_proteome	Bulked_Monosome	AT1G75840	ARAC5	RAC-like GTP binding protein 5 [Source:NCBI gene (formerly Entrezgene);Acc:843917]	-0.240337	-0.24637	0.447679	0.453303	NS
Ribosome_Associated_proteome	Bulked_Monosome	AT4G26500	CPSUFE	chloroplast sulfur E [Source:NCBI gene (formerly Entrezgene);Acc:828756]	0.326865		0.66789		NS
Ribosome_Associated_proteome	Bulked_Monosome	AT3G22310	PMH1	putative mitochondrial RNA helicase 1 [Source:NCBI gene (formerly Entrezgene);Acc:821800]	0.326824	-1.3143	0.678889	0.106372	NS
Ribosome_Associated_proteome	Bulked_Monosome	AT1G77610	AT1G77610	EamA-like transporter family protein [Source:NCBI gene (formerly Entrezgene);Acc:844096]	0.326181	0.203404	0.554341	0.684111	NS
Ribosome_Associated_proteome	Bulked_Monosome	AT1G72340	AT1G72340	NagB/RpiA/CoA transferase-like superfamily protein [Source:NCBI gene (formerly Entrezgene);Acc:843566]	-0.439186	0.17302	0.35145	0.824078	NS
Ribosome_Associated_proteome	Bulked_Monosome	AT3G09860	AT3G09860	actin T1-like protein [Source:NCBI gene (formerly Entrezgene);Acc:820144]	0.326174	0.419755	0.511192	0.189959	NS
Ribosome_Associated_proteome	Bulked_Monosome	AT2G34040	AT2G34040	Apoptosis inhibitory protein 5 (API5) [Source:NCBI gene (formerly Entrezgene);Acc:817965]	0.325077	0.0858919	0.240697	0.789346	NS
Ribosome_Associated_proteome	Bulked_Monosome	AT3G59650	AT3G59650	mitochondrial ribosomal protein L51/S25/CI-B8 family protein [Source:NCBI gene (formerly Entrezgene);Acc:825134]	0.324838	0.650784	0.369396	0.164999	NS
Ribosome_Associated_proteome	Bulked_Monosome	AT4G33520	PAA1	P-type ATP-ase 1 [Source:NCBI gene (formerly Entrezgene);Acc:829490]	-0.906246		0.384875		NS
Ribosome_Associated_proteome	Bulked_Monosome	AT4G39330	CAD9	cinnamyl alcohol dehydrogenase 9 [Source:NCBI gene (formerly Entrezgene);Acc:830088]	0.324798	0.72264	0.310213	0.0475388	NS
Ribosome_Associated_proteome	Bulked_Monosome	AT1G27400	AT1G27400	Ribosomal protein L22p/L17e family protein [Source:NCBI gene (formerly Entrezgene);Acc:839630]	0.324442	0.0762364	0.252315	0.763984	NS
Ribosome_Associated_proteome	Bulked_Monosome	AT1G21640	NADK2	NAD kinase 2 [Source:NCBI gene (formerly Entrezgene);Acc:838766]	0.526372	-0.162025	0.48643	0.732618	NS
Ribosome_Associated_proteome	Bulked_Monosome	AT5G65770	LINC4	branched-chain amino acid aminotransferase 5 / branched-chain amino acid transaminase 5 (BCAT5);little nuclei4 [Source:NCBI gene (formerly Entrezgene);Acc:836706]	0.324018	0.291401	0.51311	0.572513	NS
Ribosome_Associated_proteome	Bulked_Monosome	AT1G76090	SMT3	sterol methyltransferase 3 [Source:NCBI gene (formerly Entrezgene);Acc:843941]	0.411361		0.402196		NS
Ribosome_Associated_proteome	Bulked_Monosome	AT3G61820	AT3G61820	Eukaryotic aspartyl protease family protein [Source:NCBI gene (formerly Entrezgene);Acc:825355]	0.323603	-0.0749914	0.383525	0.845022	NS
Ribosome_Associated_proteome	Bulked_Monosome	AT5G19510	AT5G19510	Translation elongation factor EF1B/ribosomal protein S6 family protein [Source:NCBI gene (formerly Entrezgene);Acc:832071]	0.322952	-0.122865	0.552718	0.622485	NS
Ribosome_Associated_proteome	Bulked_Monosome	AT2G38840	AT2G38840	Guanylate-binding family protein [Source:NCBI gene (formerly Entrezgene);Acc:818468]	0.322835	1.13165	0.495502	0.151036	NS
Ribosome_Associated_proteome	Bulked_Monosome	AT3G01780	TPLATE	ARM repeat superfamily protein [Source:NCBI gene (formerly Entrezgene);Acc:821081]	0.322545	0.315411	0.27195	0.49026	NS
Ribosome_Associated_proteome	Bulked_Monosome	AT2G39970	PXN	Mitochondrial substrate carrier family protein [Source:NCBI gene (formerly Entrezgene);Acc:818584]	0.322127	-0.027982	0.42545	0.931865	NS
Ribosome_Associated_proteome	Bulked_Monosome	AT5G50530	AT5G50530	CBS / octicosapeptide/Phox/Bemp1 (PB1) domains-containing protein [Source:NCBI gene (formerly Entrezgene);Acc:835121]	0.321849		0.532553		NS
Ribosome_Associated_proteome	Bulked_Monosome	AT1G34430	EMB3003	2-oxoacid dehydrogenases acyltransferase family protein [Source:NCBI gene (formerly Entrezgene);Acc:840346]	0.321774	0.568148	0.499787	0.159674	NS
Ribosome_Associated_proteome	Bulked_Monosome	AT1G78060	AT1G78060	Glycosyl hydrolase family protein [Source:NCBI gene (formerly Entrezgene);Acc:844141]	0.321471	0.435017	0.468239	0.162682	NS
Ribosome_Associated_proteome	Bulked_Monosome	AT2G01190	PDE331	Octicosapeptide/Phox/Bem1p family protein [Source:NCBI gene (formerly Entrezgene);Acc:814647]	0.321128		0.546808		NS
Ribosome_Associated_proteome	Bulked_Monosome	AT1G12010	AT1G12010	2-oxoglutarate (2OG) and Fe(II)-dependent oxygenase superfamily protein [Source:NCBI gene (formerly Entrezgene);Acc:837753]	0.712921	-0.108956	0.380139	0.832874	NS
Ribosome_Associated_proteome	Bulked_Monosome	AT4G09670	AT4G09670	Oxidoreductase family protein [Source:NCBI gene (formerly Entrezgene);Acc:826553]	0.320405	0.488193	0.612983	0.23464	NS
Ribosome_Associated_proteome	Bulked_Monosome	AT4G22690	CYP706A1	cytochrome P450, family 706, subfamily A, polypeptide 1 [Source:NCBI gene (formerly Entrezgene);Acc:828365]	0.320034	0.252894	0.449189	0.409116	NS
Ribosome_Associated_proteome	Bulked_Monosome	AT5G55670	AT5G55670	RNA-binding (RRM/RBD/RNP motifs) family protein [Source:NCBI gene (formerly Entrezgene);Acc:835661]	0.31949	1.6641	0.658247	0.000889847	NS
Ribosome_Associated_proteome	Bulked_Monosome	AT4G28450	AT4G28450	WD repeat and SOF domain-containing protein 1 [Source:NCBI gene (formerly Entrezgene);Acc:828962]	0.319007		0.355267		NS
Ribosome_Associated_proteome	Bulked_Monosome	AT1G70410	BCA4	beta carbonic anhydrase 4 [Source:NCBI gene (formerly Entrezgene);Acc:843377]	0.318972	0.120853	0.399706	0.624996	NS
Ribosome_Associated_proteome	Bulked_Monosome	AT5G60360	ALP	aleurain-like protease [Source:NCBI gene (formerly Entrezgene);Acc:836158]	0.318653	-0.817404	0.52894	0.25226	NS
Ribosome_Associated_proteome	Bulked_Monosome	AT5G28350	AT5G28350	Quinoprotein amine dehydrogenase, beta chain-like; RIC1-like guanyl-nucleotide exchange factor [Source:NCBI gene (formerly Entrezgene);Acc:832920]	0.318411	0.479333	0.586966	0.102813	NS
Ribosome_Associated_proteome	Bulked_Monosome	AT2G22300	SR1	signal responsive 1 [Source:NCBI gene (formerly Entrezgene);Acc:816762]	0.318324		0.729326		NS
Ribosome_Associated_proteome	Bulked_Monosome	AT5G42820	U2AF35B	Zinc finger C-x8-C-x5-C-x3-H type family protein [Source:NCBI gene (formerly Entrezgene);Acc:834293]	0.318322	0.178228	0.312971	0.674985	NS
Ribosome_Associated_proteome	Bulked_Monosome	AT5G57350	HA3	H[+]-ATPase 3 [Source:NCBI gene (formerly Entrezgene);Acc:835841]	0.318225	0.246171	0.40674	0.466842	NS
Ribosome_Associated_proteome	Bulked_Monosome	AT5G11150	VAMP713	vesicle-associated membrane protein 713 [Source:NCBI gene (formerly Entrezgene);Acc:830984]	0.318093	-0.252197	0.463896	0.529769	NS
Ribosome_Associated_proteome	Bulked_Monosome	AT3G61050	NTMC2T4	Calcium-dependent lipid-binding (CaLB domain) family protein [Source:NCBI gene (formerly Entrezgene);Acc:825277]	0.317965	0.135652	0.372644	0.721509	NS
Ribosome_Associated_proteome	Bulked_Monosome	AT5G22580	AT5G22580	Stress responsive A/B Barrel Domain-containing protein [Source:NCBI gene (formerly Entrezgene);Acc:832321]	0.317816	0.23953	0.555736	0.604562	NS
Ribosome_Associated_proteome	Bulked_Monosome	AT1G79550	PGK	phosphoglycerate kinase [Source:NCBI gene (formerly Entrezgene);Acc:844293]	0.317734	0.365559	0.416085	0.215019	NS
Ribosome_Associated_proteome	Bulked_Monosome	AT5G27410	AT5G27410	D-aminoacid aminotransferase-like PLP-dependent enzymes superfamily protein [Source:NCBI gene (formerly Entrezgene);Acc:832800]	0.317644	0.404793	0.432001	0.232539	NS
Ribosome_Associated_proteome	Bulked_Monosome	AT4G02840	AT4G02840	Small nuclear ribonucleoprotein family protein [Source:NCBI gene (formerly Entrezgene);Acc:828163]	0.317487	0.336967	0.244622	0.210974	NS
Ribosome_Associated_proteome	Bulked_Monosome	AT5G14740	CA2	carbonic anhydrase 2 [Source:NCBI gene (formerly Entrezgene);Acc:831326]	0.317328	0.345437	0.429349	0.209723	NS
Ribosome_Associated_proteome	Bulked_Monosome	AT4G02930	AT4G02930	GTP binding Elongation factor Tu family protein [Source:NCBI gene (formerly Entrezgene);Acc:828134]	0.317326	0.382119	0.431151	0.26153	NS
Ribosome_Associated_proteome	Bulked_Monosome	AT5G66190	FNR1	ferredoxin-NADP[+]-oxidoreductase 1 [Source:NCBI gene (formerly Entrezgene);Acc:836751]	0.316485	0.359546	0.35147	0.25505	NS
Ribosome_Associated_proteome	Bulked_Monosome	AT5G55480	SVL1	SHV3-like 1 [Source:NCBI gene (formerly Entrezgene);Acc:835641]	0.316335	0.103937	0.349459	0.870478	NS
Ribosome_Associated_proteome	Bulked_Monosome	AT5G17630	AT5G17630	Nucleotide/sugar transporter family protein [Source:NCBI gene (formerly Entrezgene);Acc:831629]	0.619981	0.415578	0.440254	0.332267	NS
Ribosome_Associated_proteome	Bulked_Monosome	AT1G68010	HPR	hydroxypyruvate reductase [Source:NCBI gene (formerly Entrezgene);Acc:843129]	0.316312	0.642821	0.470169	0.0389981	NS
Ribosome_Associated_proteome	Bulked_Monosome	AT2G38750	ANNAT4	annexin 4 [Source:NCBI gene (formerly Entrezgene);Acc:818457]	0.316234	0.0359617	0.274091	0.910519	NS
Ribosome_Associated_proteome	Bulked_Monosome	AT3G53900	UPP	uracil phosphoribosyltransferase [Source:NCBI gene (formerly Entrezgene);Acc:824557]	0.316096	1.96147	0.544493	0.00104433	NS
Ribosome_Associated_proteome	Bulked_Monosome	AT1G77490	TAPX	thylakoidal ascorbate peroxidase [Source:NCBI gene (formerly Entrezgene);Acc:844085]	0.315543	0.289789	0.334941	0.501174	NS
Ribosome_Associated_proteome	Bulked_Monosome	AT1G50480	THFS	10-formyltetrahydrofolate synthetase [Source:NCBI gene (formerly Entrezgene);Acc:841470]	0.315224	0.316871	0.432387	0.303934	NS
Ribosome_Associated_proteome	Bulked_Monosome	AT5G12860	DiT1	dicarboxylate transporter 1 [Source:NCBI gene (formerly Entrezgene);Acc:831126]	0.315106	0.0388448	0.630754	0.94862	NS
Ribosome_Associated_proteome	Bulked_Monosome	AT1G51690	B ALPHA	protein phosphatase 2A 55 kDa regulatory subunit B alpha isoform [Source:NCBI gene (formerly Entrezgene);Acc:841594]	0.314974	-0.219387	0.441082	0.477127	NS
Ribosome_Associated_proteome	Bulked_Monosome	AT3G57880	AT3G57880	Calcium-dependent lipid-binding (CaLB domain) plant phosphoribosyltransferase family protein [Source:NCBI gene (formerly Entrezgene);Acc:824957]	0.0475081	0.608631	0.885996	0.0836253	NS
Ribosome_Associated_proteome	Bulked_Monosome	AT4G27440	PORB	protochlorophyllide oxidoreductase B [Source:NCBI gene (formerly Entrezgene);Acc:828853]	0.314829	0.372125	0.319261	0.193913	NS
Ribosome_Associated_proteome	Bulked_Monosome	AT4G17170	RABB1C	RAB GTPase homolog B1C [Source:NCBI gene (formerly Entrezgene);Acc:827428]	0.314714	0.121629	0.264488	0.719802	NS
Ribosome_Associated_proteome	Bulked_Monosome	AT5G48880	KAT5	peroxisomal 3-keto-acyl-CoA thiolase 2 [Source:NCBI gene (formerly Entrezgene);Acc:834946]	0.314686	0.37055	0.504017	0.519243	NS
Ribosome_Associated_proteome	Bulked_Monosome	AT1G20330	SMT2	sterol methyltransferase 2 [Source:NCBI gene (formerly Entrezgene);Acc:838621]	0.313711	-0.165025	0.28697	0.68243	NS
Ribosome_Associated_proteome	Bulked_Monosome	AT4G23670	AT4G23670	Polyketide cyclase/dehydrase and lipid transport superfamily protein [Source:NCBI gene (formerly Entrezgene);Acc:828467]	0.313571	0.372761	0.589908	0.414861	NS
Ribosome_Associated_proteome	Bulked_Monosome	AT2G26080	GLDP2	glycine decarboxylase P-protein 2 [Source:NCBI gene (formerly Entrezgene);Acc:817149]	0.31353	0.147939	0.404485	0.572627	NS
Ribosome_Associated_proteome	Bulked_Monosome	ATCG00150	atpI	ATP synthase CF0 A subunit [Source:NCBI gene (formerly Entrezgene);Acc:844787]	0.155964	0.232492	0.722922	0.435284	NS
Ribosome_Associated_proteome	Bulked_Monosome	AT2G41490	GPT	UDP-glcnac-adolichol phosphate glcnac-1-p-transferase [Source:NCBI gene (formerly Entrezgene);Acc:818747]	0.313213	0.552947	0.588795	0.463652	NS
Ribosome_Associated_proteome	Bulked_Monosome	AT1G71220	EBS1	EMS-MUTAGENIZED BRI1 SUPPRESSOR 1 [Source:NCBI gene (formerly Entrezgene);Acc:843462]	0.312878	0.103757	0.31975	0.746706	NS
Ribosome_Associated_proteome	Bulked_Monosome	AT3G12800	SDRB	short-chain dehydrogenase-reductase B [Source:NCBI gene (formerly Entrezgene);Acc:820462]	0.312803	0.190607	0.266054	0.483751	NS
Ribosome_Associated_proteome	Bulked_Monosome	ATMG01320			0.312632	1.1294	0.499901	0.0350716	NS
Ribosome_Associated_proteome	Bulked_Monosome	AT3G18080	BGLU44	B-S glucosidase 44 [Source:NCBI gene (formerly Entrezgene);Acc:821333]	0.312626	0.313901	0.520666	0.432412	NS
Ribosome_Associated_proteome	Bulked_Monosome	AT3G08590	iPGAM2	Phosphoglycerate mutase, 2,3-bisphosphoglycerate-independent [Source:NCBI gene (formerly Entrezgene);Acc:820006]	0.312227	0.736516	0.533489	0.043817	NS
Ribosome_Associated_proteome	Bulked_Monosome	AT1G08110	AT1G08110	lactoylglutathione lyase family protein / glyoxalase I family protein [Source:NCBI gene (formerly Entrezgene);Acc:837330]	0.312008	0.592381	0.596596	0.25392	NS
Ribosome_Associated_proteome	Bulked_Monosome	AT5G51100	FSD2	Fe superoxide dismutase 2 [Source:NCBI gene (formerly Entrezgene);Acc:835183]	0.311894	0.0449399	0.656939	0.914488	NS
Ribosome_Associated_proteome	Bulked_Monosome	AT3G54540	ABCF4	ral control non-repressible 4 [Source:NCBI gene (formerly Entrezgene);Acc:824619]	0.311659	-0.202634	0.402571	0.498298	NS
Ribosome_Associated_proteome	Bulked_Monosome	AT5G61970	AT5G61970	signal recognition particle-related / SRP-like protein [Source:NCBI gene (formerly Entrezgene);Acc:836318]	0.310989	0.381842	0.3133	0.302365	NS
Ribosome_Associated_proteome	Bulked_Monosome	AT4G11600	GPX6	glutathione peroxidase 6 [Source:NCBI gene (formerly Entrezgene);Acc:826765]	0.310427	0.417726	0.475674	0.190189	NS
Ribosome_Associated_proteome	Bulked_Monosome	AT2G34640	PTAC12	plastid transcriptionally active 12 [Source:NCBI gene (formerly Entrezgene);Acc:818029]	0.310202	0.13349	0.666089	0.812353	NS
Ribosome_Associated_proteome	Bulked_Monosome	AT5G47110	LIL3:2	Chlorophyll A-B binding family protein [Source:NCBI gene (formerly Entrezgene);Acc:834757]	0.309988	-0.0598286	0.294917	0.907211	NS
Ribosome_Associated_proteome	Bulked_Monosome	AT5G62720	AT5G62720	Integral membrane HPP family protein [Source:NCBI gene (formerly Entrezgene);Acc:836393]	0.3099	0.167705	0.760923	0.825035	NS
Ribosome_Associated_proteome	Bulked_Monosome	AT1G01510	AN	NAD(P)-binding Rossmann-fold superfamily protein [Source:NCBI gene (formerly Entrezgene);Acc:839401]	0.309512	0.0887059	0.526813	0.866996	NS
Ribosome_Associated_proteome	Bulked_Monosome	AT5G44380	AT5G44380	FAD-binding Berberine family protein [Source:NCBI gene (formerly Entrezgene);Acc:834464]	0.309423	-0.0697065	0.466993	0.845611	NS
Ribosome_Associated_proteome	Bulked_Monosome	AT3G16000	MFP1	MAR binding filament-like protein 1 [Source:NCBI gene (formerly Entrezgene);Acc:820845]	0.309119	0.0103293	0.607347	0.987452	NS
Ribosome_Associated_proteome	Bulked_Monosome	AT4G04770	ABCI8	ATP binding cassette protein 1 [Source:NCBI gene (formerly Entrezgene);Acc:825814]	0.30907	-0.286616	0.665014	0.662201	NS
Ribosome_Associated_proteome	Bulked_Monosome	AT1G23190	PGM3	Phosphoglucomutase/phosphomannomutase family protein [Source:NCBI gene (formerly Entrezgene);Acc:838927]	0.309063	0.408172	0.506235	0.255104	NS
Ribosome_Associated_proteome	Bulked_Monosome	AT2G24090	PRPL35	Ribosomal protein L35 [Source:NCBI gene (formerly Entrezgene);Acc:816943]	0.309005	0.227076	0.352079	0.499144	NS
Ribosome_Associated_proteome	Bulked_Monosome	AT2G47710	AT2G47710	Adenine nucleotide alpha hydrolases-like superfamily protein [Source:NCBI gene (formerly Entrezgene);Acc:819384]	0.308893	-0.628803	0.566815	0.456443	NS
Ribosome_Associated_proteome	Bulked_Monosome	AT1G45145	TRX5	thioredoxin H-type 5 [Source:NCBI gene (formerly Entrezgene);Acc:841082]	0.308639	-1.04659	0.52885	0.375142	NS
Ribosome_Associated_proteome	Bulked_Monosome	AT1G10950	TMN1	transmembrane nine 1 [Source:NCBI gene (formerly Entrezgene);Acc:837638]	0.308405	0.0861631	0.64143	0.806373	NS
Ribosome_Associated_proteome	Bulked_Monosome	AT5G27380	GSH2	glutathione synthetase 2 [Source:NCBI gene (formerly Entrezgene);Acc:832797]	0.308285	0.475169	0.430045	0.157862	NS
Ribosome_Associated_proteome	Bulked_Monosome	AT1G42550	PMI1	plastid movement impaired1 [Source:NCBI gene (formerly Entrezgene);Acc:840860]	0.308074	1.0528	0.541075	0.117669	NS
Ribosome_Associated_proteome	Bulked_Monosome	AT5G65010	ASN2	asparagine synthetase 2 [Source:NCBI gene (formerly Entrezgene);Acc:836625]	0.307861	0.158056	0.310955	0.655675	NS
Ribosome_Associated_proteome	Bulked_Monosome	AT1G09620	AT1G09620	ATP binding/leucine-tRNA ligases/aminoacyl-tRNA ligase [Source:NCBI gene (formerly Entrezgene);Acc:837489]	0.307813	-0.12032	0.33359	0.653369	NS
Ribosome_Associated_proteome	Bulked_Monosome	AT1G73260	KTI1	kunitz trypsin inhibitor 1 [Source:NCBI gene (formerly Entrezgene);Acc:843660]	0.307342	0.505052	0.50639	0.193908	NS
Ribosome_Associated_proteome	Bulked_Monosome	AT4G34740	ASE2	GLN phosphoribosyl pyrophosphate amidotransferase 2 [Source:NCBI gene (formerly Entrezgene);Acc:829626]	0.307313	0.392738	0.507462	0.305873	NS
Ribosome_Associated_proteome	Bulked_Monosome	AT1G75780	TUB1	tubulin beta-1 chain [Source:NCBI gene (formerly Entrezgene);Acc:843911]	0.307231	0.305629	0.33739	0.310519	NS
Ribosome_Associated_proteome	Bulked_Monosome	AT5G14670	ARFA1B	ADP-ribosylation factor A1B [Source:NCBI gene (formerly Entrezgene);Acc:831319]	0.306438	0.212215	0.365701	0.549718	NS
Ribosome_Associated_proteome	Bulked_Monosome	AT3G16400	NSP1	nitrile specifier protein 1 [Source:NCBI gene (formerly Entrezgene);Acc:820887]	0.306158	0.486754	0.382154	0.142709	NS
Ribosome_Associated_proteome	Bulked_Monosome	AT4G14570	AARE	acylaminoacyl-peptidase-like protein [Source:NCBI gene (formerly Entrezgene);Acc:827104]	0.305946	0.255218	0.444188	0.621743	NS
Ribosome_Associated_proteome	Bulked_Monosome	AT2G45440	DHDPS2	dihydrodipicolinate synthase [Source:NCBI gene (formerly Entrezgene);Acc:819152]	0.304901	0.691782	0.334769	0.203922	NS
Ribosome_Associated_proteome	Bulked_Monosome	AT1G64750	DSS1(I)	deletion of SUV3 suppressor 1(I) [Source:NCBI gene (formerly Entrezgene);Acc:842783]	0.304775	-3.98751	0.485826	0.038555	NS
Ribosome_Associated_proteome	Bulked_Monosome	AT1G80380	AT1G80380	P-loop containing nucleoside triphosphate hydrolases superfamily protein [Source:NCBI gene (formerly Entrezgene);Acc:844378]	0.304704	0.260197	0.566365	0.701983	NS
Ribosome_Associated_proteome	Bulked_Monosome	AT5G64290	DIT2.1	dicarboxylate transport 2.1 [Source:NCBI gene (formerly Entrezgene);Acc:836550]	0.303999	0.395862	0.732379	0.506433	NS
Ribosome_Associated_proteome	Bulked_Monosome	AT3G62150	ABCB21	P-glycoprotein 21 [Source:NCBI gene (formerly Entrezgene);Acc:825388]	0.302992	0.255718	0.349608	0.500787	NS
Ribosome_Associated_proteome	Bulked_Monosome	AT1G02690	IMPA-6	importin alpha isoform 6 [Source:NCBI gene (formerly Entrezgene);Acc:839517]	0.302795	-0.165262	0.58658	0.784253	NS
Ribosome_Associated_proteome	Bulked_Monosome	AT2G24420	AT2G24420	DNA repair ATPase-like protein [Source:NCBI gene (formerly Entrezgene);Acc:816978]	0.302454	0.393635	0.563567	0.361531	NS
Ribosome_Associated_proteome	Bulked_Monosome	AT3G20630	UBP14	ubiquitin-specific protease 14 [Source:NCBI gene (formerly Entrezgene);Acc:821610]	0.302404		0.25945		NS
Ribosome_Associated_proteome	Bulked_Monosome	AT3G03160	AT3G03160	B-cell receptor-associated-like protein [Source:NCBI gene (formerly Entrezgene);Acc:821066]	-0.0713407	0.504704	0.779154	0.0883403	NS
Ribosome_Associated_proteome	Bulked_Monosome	AT5G65430	GRF8	ral regulatory factor 8 [Source:NCBI gene (formerly Entrezgene);Acc:836668]	0.301855	0.526517	0.42417	0.154282	NS
Ribosome_Associated_proteome	Bulked_Monosome	AT3G66658	ALDH22A1	aldehyde dehydrogenase 22A1 [Source:NCBI gene (formerly Entrezgene);Acc:819849]	0.301604	-0.161304	0.444459	0.753659	NS
Ribosome_Associated_proteome	Bulked_Monosome	AT2G41790	AT2G41790	Insulinase (Peptidase family M16) family protein [Source:NCBI gene (formerly Entrezgene);Acc:818778]	0.301225	0.21208	0.3471	0.467052	NS
Ribosome_Associated_proteome	Bulked_Monosome	AT1G20580	AT1G20580	Small nuclear ribonucleoprotein family protein [Source:NCBI gene (formerly Entrezgene);Acc:838647]	0.300891	0.0228212	0.2648	0.969349	NS
Ribosome_Associated_proteome	Bulked_Monosome	AT5G59613	AT5G59613	ATP synthase [Source:NCBI gene (formerly Entrezgene);Acc:836081]	-0.112049	0.347252	0.712142	0.279394	NS
Ribosome_Associated_proteome	Bulked_Monosome	AT4G25900	AT4G25900	Galactose mutarotase-like superfamily protein [Source:NCBI gene (formerly Entrezgene);Acc:828696]	0.300638	-0.00200795	0.413832	0.998235	NS
Ribosome_Associated_proteome	Bulked_Monosome	AT5G05210	AT5G05210	Surfeit locus protein 6 [Source:NCBI gene (formerly Entrezgene);Acc:830403]	0.30057	1.11778	0.5671	0.0995688	NS
Ribosome_Associated_proteome	Bulked_Monosome	AT3G29160	KIN11	SNF1 kinase homolog 11 [Source:NCBI gene (formerly Entrezgene);Acc:822566]	0.300567	0.213301	0.380556	0.679341	NS
Ribosome_Associated_proteome	Bulked_Monosome	AT5G49760	AT5G49760	Leucine-rich repeat protein kinase family protein [Source:NCBI gene (formerly Entrezgene);Acc:835039]	0.300426	0.0865523	0.312743	0.765126	NS
Ribosome_Associated_proteome	Bulked_Monosome	AT1G09780	iPGAM1	Phosphoglycerate mutase, 2,3-bisphosphoglycerate-independent [Source:NCBI gene (formerly Entrezgene);Acc:837507]	0.299954	0.483716	0.538983	0.201962	NS
Ribosome_Associated_proteome	Bulked_Monosome	AT5G03040	iqd2	IQ-domain 2 [Source:NCBI gene (formerly Entrezgene);Acc:831696]	0.299221	0.35668	0.456062	0.368956	NS
Ribosome_Associated_proteome	Bulked_Monosome	AT4G24510	CER2	HXXXD-type acyl-transferase family protein [Source:NCBI gene (formerly Entrezgene);Acc:828553]	0.299112	0.64255	0.341901	0.03381	NS
Ribosome_Associated_proteome	Bulked_Monosome	AT5G43780	APS4	Pseudouridine synthase/archaeosine transglycosylase-like family protein [Source:NCBI gene (formerly Entrezgene);Acc:834400]	0.298625	0.275413	0.524993	0.388136	NS
Ribosome_Associated_proteome	Bulked_Monosome	AT3G04720	PR4	pathosis-related 4 [Source:NCBI gene (formerly Entrezgene);Acc:819632]	-0.277876	-0.866845	0.835419	0.496045	NS
Ribosome_Associated_proteome	Bulked_Monosome	AT1G04170	EIF2 GAMMA	eukaryotic translation initiation factor 2 gamma subunit [Source:NCBI gene (formerly Entrezgene);Acc:839238]	0.298446	0.502763	0.364722	0.243227	NS
Ribosome_Associated_proteome	Bulked_Monosome	AT5G55220	AT5G55220	trigger factor type chaperone family protein [Source:NCBI gene (formerly Entrezgene);Acc:835615]	0.297964	0.302635	0.422738	0.304023	NS
Ribosome_Associated_proteome	Bulked_Monosome	ATCG00660	rpl20	ribosomal protein L20 [Source:NCBI gene (formerly Entrezgene);Acc:844735]	0.297957	0.237889	0.269587	0.421837	NS
Ribosome_Associated_proteome	Bulked_Monosome	AT4G30210	ATR2	P450 reductase 2 [Source:NCBI gene (formerly Entrezgene);Acc:829144]	0.297796	0.144041	0.363243	0.582373	NS
Ribosome_Associated_proteome	Bulked_Monosome	AT3G60190	DL1E	DYNAMIN-like 1E [Source:NCBI gene (formerly Entrezgene);Acc:825189]	0.297543	0.471299	0.575581	0.317001	NS
Ribosome_Associated_proteome	Bulked_Monosome	AT3G53560	AT3G53560	Tetratricopeptide repeat (TPR)-like superfamily protein [Source:NCBI gene (formerly Entrezgene);Acc:824524]	0.297542	0.36251	0.465141	0.449407	NS
Ribosome_Associated_proteome	Bulked_Monosome	AT2G38940	PHT1;4	phosphate transporter 1;4 [Source:NCBI gene (formerly Entrezgene);Acc:818479]	0.296591	1.02609	0.344212	0.0769942	NS
Ribosome_Associated_proteome	Bulked_Monosome	AT3G17410	AT3G17410	Protein kinase superfamily protein [Source:NCBI gene (formerly Entrezgene);Acc:821005]	0.296448	0.491266	0.317766	0.117436	NS
Ribosome_Associated_proteome	Bulked_Monosome	AT5G44710	AT5G44710	37S ribosomal protein S27 [Source:NCBI gene (formerly Entrezgene);Acc:834500]	0.296379	-0.132274	0.365542	0.856844	NS
Ribosome_Associated_proteome	Bulked_Monosome	AT1G13080	CYP71B2	cytochrome P450, family 71, subfamily B, polypeptide 2 [Source:NCBI gene (formerly Entrezgene);Acc:837865]	0.296	0.351529	0.325533	0.397838	NS
Ribosome_Associated_proteome	Bulked_Monosome	AT4G34430	CHB3	DNA-binding family protein [Source:NCBI gene (formerly Entrezgene);Acc:829594]	0.295878	0.147776	0.31357	0.732531	NS
Ribosome_Associated_proteome	Bulked_Monosome	AT1G62750	SCO1	Translation elongation factor EFG/EF2 protein [Source:NCBI gene (formerly Entrezgene);Acc:842573]	0.295795	0.488743	0.408453	0.135238	NS
Ribosome_Associated_proteome	Bulked_Monosome	AT1G04410	c-NAD-MDH1	Lactate/malate dehydrogenase family protein [Source:NCBI gene (formerly Entrezgene);Acc:839527]	0.295585	0.264813	0.424123	0.37196	NS
Ribosome_Associated_proteome	Bulked_Monosome	AT2G44050	COS1	6,7-dimethyl-8-ribityllumazine synthase / DMRL synthase / lumazine synthase / riboflavin synthase [Source:NCBI gene (formerly Entrezgene);Acc:819010]	0.295486	0.754902	0.529927	0.0455088	NS
Ribosome_Associated_proteome	Bulked_Monosome	AT3G56150	EIF3C	eukaryotic translation initiation factor 3C [Source:NCBI gene (formerly Entrezgene);Acc:824781]	0.295003	0.176107	0.426785	0.509863	NS
Ribosome_Associated_proteome	Bulked_Monosome	AT3G09940	MDHAR	monodehydroascorbate reductase [Source:NCBI gene (formerly Entrezgene);Acc:820155]	0.294902	-0.566175	0.466603	0.512745	NS
Ribosome_Associated_proteome	Bulked_Monosome	AT2G31390	AT2G31390	pfkB-like carbohydrate kinase family protein [Source:NCBI gene (formerly Entrezgene);Acc:817697]	0.294848	0.459315	0.545942	0.226936	NS
Ribosome_Associated_proteome	Bulked_Monosome	AT5G20180	AT5G20180	Ribosomal protein L36 [Source:NCBI gene (formerly Entrezgene);Acc:832141]	0.294119	0.328777	0.467202	0.313011	NS
Ribosome_Associated_proteome	Bulked_Monosome	AT5G67330	NRAMP4	natural resistance associated macrophage protein 4 [Source:NCBI gene (formerly Entrezgene);Acc:836868]	0.294075		0.503216		NS
Ribosome_Associated_proteome	Bulked_Monosome	AT5G50000	AT5G50000	Protein kinase superfamily protein [Source:NCBI gene (formerly Entrezgene);Acc:835064]	0.293732	0.307375	0.280861	0.469839	NS
Ribosome_Associated_proteome	Bulked_Monosome	ATCG00500	accD	acetyl-CoA carboxylase beta subunit [Source:NCBI gene (formerly Entrezgene);Acc:844755]	0.293485	0.201461	0.516863	0.622257	NS
Ribosome_Associated_proteome	Bulked_Monosome	ATMG00160	cox2		0.292981	0.573749	0.693913	0.292589	NS
Ribosome_Associated_proteome	Bulked_Monosome	AT1G54860	AT1G54860	Glycoprotein membrane GPI-anchored [Source:NCBI gene (formerly Entrezgene);Acc:841925]	0.292898	0.785293	0.628423	0.393277	NS
Ribosome_Associated_proteome	Bulked_Monosome	AT1G78610	MSL6	mechanosensitive channel of small conductance-like 6 [Source:NCBI gene (formerly Entrezgene);Acc:844197]	0.472679		0.426189		NS
Ribosome_Associated_proteome	Bulked_Monosome	AT1G79040	PSBR	photosystem II subunit R [Source:NCBI gene (formerly Entrezgene);Acc:844245]	0.292833	-0.777183	0.415809	0.106717	NS
Ribosome_Associated_proteome	Bulked_Monosome	AT3G44890	RPL9	ribosomal protein L9 [Source:NCBI gene (formerly Entrezgene);Acc:823623]	0.292387	0.106018	0.36014	0.801437	NS
Ribosome_Associated_proteome	Bulked_Monosome	AT1G29880	AT1G29880	glycyl-tRNA synthetase / glycine-tRNA ligase [Source:NCBI gene (formerly Entrezgene);Acc:839866]	0.292361	0.147125	0.4913	0.667555	NS
Ribosome_Associated_proteome	Bulked_Monosome	AT3G58990	IPMI1	isopropylmalate isomerase 1 [Source:NCBI gene (formerly Entrezgene);Acc:825068]	0.2921	0.539558	0.499835	0.16368	NS
Ribosome_Associated_proteome	Bulked_Monosome	AT1G13270	MAP1C	methionine aminopeptidase 1B [Source:NCBI gene (formerly Entrezgene);Acc:837887]	0.291726	0.301115	0.404692	0.520673	NS
Ribosome_Associated_proteome	Bulked_Monosome	AT1G64880	AT1G64880	Ribosomal protein S5 family protein [Source:NCBI gene (formerly Entrezgene);Acc:842796]	0.291467	0.608349	0.426072	0.0959506	NS
Ribosome_Associated_proteome	Bulked_Monosome	AT5G53850	AT5G53850	haloacid dehalogenase-like hydrolase family protein [Source:NCBI gene (formerly Entrezgene);Acc:835466]	0.291232	0.189206	0.44957	0.834872	NS
Ribosome_Associated_proteome	Bulked_Monosome	AT3G57560	NAGK	N-acetyl-l-glutamate kinase [Source:NCBI gene (formerly Entrezgene);Acc:824923]	0.29121	0.608954	0.553442	0.179734	NS
Ribosome_Associated_proteome	Bulked_Monosome	AT2G01530	MLP329	MLP-like protein 329 [Source:NCBI gene (formerly Entrezgene);Acc:814682]	0.2908	0.637487	0.432206	0.238616	NS
Ribosome_Associated_proteome	Bulked_Monosome	AT3G56900	AT3G56900	Transducin/WD40 repeat-like superfamily protein [Source:NCBI gene (formerly Entrezgene);Acc:824857]	0.290799	-0.797829	0.367803	0.270891	NS
Ribosome_Associated_proteome	Bulked_Monosome	AT4G02520	GSTF2	glutathione S-transferase PHI 2 [Source:NCBI gene (formerly Entrezgene);Acc:827931]	0.290633	0.477902	0.477115	0.305726	NS
Ribosome_Associated_proteome	Bulked_Monosome	AT3G26560	AT3G26560	ATP-dependent RNA helicase [Source:NCBI gene (formerly Entrezgene);Acc:822264]	0.290205		0.438557		NS
Ribosome_Associated_proteome	Bulked_Monosome	ATMG01275			0.290066	0.630208	0.437306	0.184504	NS
Ribosome_Associated_proteome	Bulked_Monosome	AT2G47380	AT2G47380	Cytochrome c oxidase subunit Vc family protein [Source:NCBI gene (formerly Entrezgene);Acc:819351]	0.172439	0.504286	0.787316	0.51863	NS
Ribosome_Associated_proteome	Bulked_Monosome	AT5G47210	AT5G47210	Hyaluronan / mRNA binding family [Source:NCBI gene (formerly Entrezgene);Acc:834767]	0.289715	-0.274254	0.639369	0.812172	NS
Ribosome_Associated_proteome	Bulked_Monosome	AT3G15350	AT3G15350	Core-2/I-branching beta-1,6-N-acetylglucosaminyltransferase family protein [Source:NCBI gene (formerly Entrezgene);Acc:820766]	-0.369514	0.633363	0.699346	0.356792	NS
Ribosome_Associated_proteome	Bulked_Monosome	AT2G22230	AT2G22230	Thioesterase superfamily protein [Source:NCBI gene (formerly Entrezgene);Acc:816756]	0.289656	-0.975524	0.746681	0.298422	NS
Ribosome_Associated_proteome	Bulked_Monosome	AT3G51520	DGAT2	diacylglycerol acyltransferase family [Source:NCBI gene (formerly Entrezgene);Acc:824315]	0.801413	0.0571714	0.443279	0.891134	NS
Ribosome_Associated_proteome	Bulked_Monosome	AT3G15640	AT3G15640	Rubredoxin-like superfamily protein [Source:NCBI gene (formerly Entrezgene);Acc:820806]	0.289579	0.574349	0.456068	0.297099	NS
Ribosome_Associated_proteome	Bulked_Monosome	AT5G42980	TRX3	thioredoxin 3 [Source:NCBI gene (formerly Entrezgene);Acc:834313]	0.289103	0.547674	0.582855	0.0912407	NS
Ribosome_Associated_proteome	Bulked_Monosome	AT5G43830	AT5G43830	aluminum induced protein with YGL and LRDR motifs [Source:NCBI gene (formerly Entrezgene);Acc:834405]	0.289045	0.448065	0.500918	0.155574	NS
Ribosome_Associated_proteome	Bulked_Monosome	AT3G49140	AT3G49140	Pentatricopeptide repeat (PPR) superfamily protein [Source:NCBI gene (formerly Entrezgene);Acc:824075]	0.289039	-0.234731	0.580337	0.528421	NS
Ribosome_Associated_proteome	Bulked_Monosome	AT5G58060	YKT61	SNARE-like superfamily protein [Source:NCBI gene (formerly Entrezgene);Acc:835918]	0.288667	-0.0177396	0.309834	0.943795	NS
Ribosome_Associated_proteome	Bulked_Monosome	AT4G33120	AT4G33120	S-adenosyl-L-methionine-dependent methyltransferases superfamily protein [Source:NCBI gene (formerly Entrezgene);Acc:829449]	0.567579		0.317089		NS
Ribosome_Associated_proteome	Bulked_Monosome	AT3G63410	APG1	S-adenosyl-L-methionine-dependent methyltransferases superfamily protein [Source:NCBI gene (formerly Entrezgene);Acc:825516]	0.288529	0.163769	0.437918	0.608523	NS
Ribosome_Associated_proteome	Bulked_Monosome	AT5G43940	HOT5	GroES-like zinc-binding dehydrogenase family protein [Source:NCBI gene (formerly Entrezgene);Acc:834417]	0.288467	0.471179	0.476211	0.155951	NS
Ribosome_Associated_proteome	Bulked_Monosome	AT2G37860	LCD1	reticulata-like protein, putative (DUF3411) [Source:NCBI gene (formerly Entrezgene);Acc:818362]	0.287705	0.0897518	0.419478	0.853493	NS
Ribosome_Associated_proteome	Bulked_Monosome	AT5G48300	ADG1	ADP glucose pyrophosphorylase 1 [Source:NCBI gene (formerly Entrezgene);Acc:834883]	0.286938	0.633424	0.45469	0.0849463	NS
Ribosome_Associated_proteome	Bulked_Monosome	AT2G30970	ASP1	aspartate aminotransferase 1 [Source:NCBI gene (formerly Entrezgene);Acc:817648]	0.286682	0.440536	0.431266	0.261924	NS
Ribosome_Associated_proteome	Bulked_Monosome	AT5G59880	ADF3	actin depolymerizing factor 3 [Source:NCBI gene (formerly Entrezgene);Acc:836110]	0.28659	0.295064	0.654301	0.536004	NS
Ribosome_Associated_proteome	Bulked_Monosome	AT5G45950	AT5G45950	GDSL-like Lipase/Acylhydrolase superfamily protein [Source:NCBI gene (formerly Entrezgene);Acc:834635]	0.286576	-2.31761	0.79996	0.022007	NS
Ribosome_Associated_proteome	Bulked_Monosome	AT1G71240	AT1G71240	chromosome-partitioning protein, putative (DUF639) [Source:NCBI gene (formerly Entrezgene);Acc:843465]	0.286163	0.40898	0.512332	0.17754	NS
Ribosome_Associated_proteome	Bulked_Monosome	AT3G12370	AT3G12370	Ribosomal protein L10 family protein [Source:NCBI gene (formerly Entrezgene);Acc:820415]	0.28597	0.613182	0.485951	0.179242	NS
Ribosome_Associated_proteome	Bulked_Monosome	AT4G38350	AT4G38350	Patched family protein [Source:NCBI gene (formerly Entrezgene);Acc:829992]	0.285857	0.790801	0.533972	0.128761	NS
Ribosome_Associated_proteome	Bulked_Monosome	AT5G58070	TIL	temperature-induced lipocalin [Source:NCBI gene (formerly Entrezgene);Acc:835919]	0.285794	0.814599	0.343773	0.0514355	NS
Ribosome_Associated_proteome	Bulked_Monosome	AT3G51840	ACX4	acyl-CoA oxidase 4 [Source:NCBI gene (formerly Entrezgene);Acc:824347]	0.285708	-0.598352	0.544965	0.280846	NS
Ribosome_Associated_proteome	Bulked_Monosome	AT1G30450	CCC1	cation-chloride co-transporter 1 [Source:NCBI gene (formerly Entrezgene);Acc:839924]	0.234023	-0.625236	0.603659	0.432843	NS
Ribosome_Associated_proteome	Bulked_Monosome	AT5G44610	MAP18	microtubule-associated protein 18 [Source:NCBI gene (formerly Entrezgene);Acc:834489]	0.284562		0.573025		NS
Ribosome_Associated_proteome	Bulked_Monosome	AT5G41970	AT5G41970	Metal-dependent protein hydrolase [Source:NCBI gene (formerly Entrezgene);Acc:834202]	0.28404	1.1309	0.508267	0.00719501	NS
Ribosome_Associated_proteome	Bulked_Monosome	AT1G53770	AT1G53770	O-fucosyltransferase family protein [Source:NCBI gene (formerly Entrezgene);Acc:841814]	0.283953	-0.255668	0.513673	0.380981	NS
Ribosome_Associated_proteome	Bulked_Monosome	AT3G50590	AT3G50590	Transducin/WD40 repeat-like superfamily protein [Source:NCBI gene (formerly Entrezgene);Acc:824223]	0.283136	0.284549	0.32329	0.449701	NS
Ribosome_Associated_proteome	Bulked_Monosome	AT5G51820	PGM	phosphoglucomutase [Source:NCBI gene (formerly Entrezgene);Acc:835257]	0.282325	0.642723	0.49072	0.146111	NS
Ribosome_Associated_proteome	Bulked_Monosome	AT2G27450	NLP1	nitrilase-like protein 1 [Source:NCBI gene (formerly Entrezgene);Acc:817290]	0.741156	0.841443	0.260922	0.0826018	NS
Ribosome_Associated_proteome	Bulked_Monosome	AT5G47910	RBOHD	respiratory burst oxidase homologue D [Source:NCBI gene (formerly Entrezgene);Acc:834842]	0.282049	0.446695	0.510995	0.23814	NS
Ribosome_Associated_proteome	Bulked_Monosome	AT1G03910	AT1G03910	cactus-binding carboxy-terminal, cactin [Source:NCBI gene (formerly Entrezgene);Acc:839371]	0.281817		0.356573		NS
Ribosome_Associated_proteome	Bulked_Monosome	AT1G20220	AT1G20220	Alba DNA/RNA-binding protein [Source:NCBI gene (formerly Entrezgene);Acc:838610]	0.281584	0.204373	0.454232	0.623529	NS
Ribosome_Associated_proteome	Bulked_Monosome	AT5G53480	AT5G53480	ARM repeat superfamily protein [Source:NCBI gene (formerly Entrezgene);Acc:835429]	0.281393	0.38933	0.344424	0.181061	NS
Ribosome_Associated_proteome	Bulked_Monosome	AT5G16590	AT5G16590	Leucine-rich repeat protein kinase family protein [Source:NCBI gene (formerly Entrezgene);Acc:831521]	0.28138	-0.409485	0.373443	0.421229	NS
Ribosome_Associated_proteome	Bulked_Monosome	AT2G37220	AT2G37220	RNA-binding (RRM/RBD/RNP motifs) family protein [Source:NCBI gene (formerly Entrezgene);Acc:818299]	0.281225	0.53964	0.477607	0.111322	NS
Ribosome_Associated_proteome	Bulked_Monosome	AT4G23940	FtsHi1	FtsH extracellular protease family [Source:NCBI gene (formerly Entrezgene);Acc:828494]	0.281209	0.912955	0.594456	0.0394935	NS
Ribosome_Associated_proteome	Bulked_Monosome	AT1G75660	XRN3	5'-3' exoribonuclease 3 [Source:NCBI gene (formerly Entrezgene);Acc:843900]	0.280949	0.27646	0.448455	0.386759	NS
Ribosome_Associated_proteome	Bulked_Monosome	AT1G74230	GR-RBP5	glycine-rich RNA-binding protein 5 [Source:NCBI gene (formerly Entrezgene);Acc:843763]	0.0854062	-0.0209599	0.88859	0.982564	NS
Ribosome_Associated_proteome	Bulked_Monosome	AT4G29060	emb2726	elongation factor Ts family protein [Source:NCBI gene (formerly Entrezgene);Acc:829027]	0.280689	0.449739	0.471159	0.180005	NS
Ribosome_Associated_proteome	Bulked_Monosome	AT4G29830	VIP3	Transducin/WD40 repeat-like superfamily protein [Source:NCBI gene (formerly Entrezgene);Acc:829105]	0.280507	0.881807	0.567075	0.0724621	NS
Ribosome_Associated_proteome	Bulked_Monosome	AT5G63420	emb2746	RNA-metabolising metallo-beta-lactamase family protein [Source:NCBI gene (formerly Entrezgene);Acc:836461]	0.280122	0.385229	0.314414	0.191851	NS
Ribosome_Associated_proteome	Bulked_Monosome	AT1G53580	GLY3	glyoxalase II 3 [Source:NCBI gene (formerly Entrezgene);Acc:841793]	0.27981	1.72916	0.632884	0.00859062	NS
Ribosome_Associated_proteome	Bulked_Monosome	AT3G58510	AT3G58510	DEA(D/H)-box RNA helicase family protein [Source:NCBI gene (formerly Entrezgene);Acc:825020]	0.27941	0.0610855	0.318667	0.825451	NS
Ribosome_Associated_proteome	Bulked_Monosome	AT5G11880	AT5G11880	Pyridoxal-dependent decarboxylase family protein [Source:NCBI gene (formerly Entrezgene);Acc:831061]	0.278515	0.251471	0.447512	0.473268	NS
Ribosome_Associated_proteome	Bulked_Monosome	AT3G59020	AT3G59020	ARM repeat superfamily protein [Source:NCBI gene (formerly Entrezgene);Acc:825071]	0.278428	0.0821101	0.629064	0.833582	NS
Ribosome_Associated_proteome	Bulked_Monosome	AT3G12180	AT3G12180	Cornichon family protein [Source:NCBI gene (formerly Entrezgene);Acc:820395]	-0.0956691	0.0312803	0.729038	0.959329	NS
Ribosome_Associated_proteome	Bulked_Monosome	AT5G46160	AT5G46160	Ribosomal protein L14p/L23e family protein [Source:NCBI gene (formerly Entrezgene);Acc:834658]	0.278143	0.435765	0.415743	0.249328	NS
Ribosome_Associated_proteome	Bulked_Monosome	AT5G49930	emb1441	zinc knuckle (CCHC-type) family protein [Source:NCBI gene (formerly Entrezgene);Acc:835056]	0.277824	0.928505	0.599838	0.110719	NS
Ribosome_Associated_proteome	Bulked_Monosome	AT2G18510	emb2444	RNA-binding (RRM/RBD/RNP motifs) family protein [Source:NCBI gene (formerly Entrezgene);Acc:816366]	0.277458	0.496094	0.393865	0.48942	NS
Ribosome_Associated_proteome	Bulked_Monosome	AT1G05190	emb2394	Ribosomal protein L6 family [Source:NCBI gene (formerly Entrezgene);Acc:839273]	0.277314	0.282127	0.34878	0.395541	NS
Ribosome_Associated_proteome	Bulked_Monosome	AT4G37930	SHM1	serine transhydroxymethyltransferase 1 [Source:NCBI gene (formerly Entrezgene);Acc:829949]	0.277235	0.377077	0.501494	0.195175	NS
Ribosome_Associated_proteome	Bulked_Monosome	AT1G55490	CPN60B	chaperonin 60 beta [Source:NCBI gene (formerly Entrezgene);Acc:841996]	0.276848	0.501899	0.339952	0.097812	NS
Ribosome_Associated_proteome	Bulked_Monosome	AT1G53590	NTMC2T6.1	Calcium-dependent lipid-binding (CaLB domain) family protein [Source:NCBI gene (formerly Entrezgene);Acc:841794]	0.276527		0.575874		NS
Ribosome_Associated_proteome	Bulked_Monosome	AT3G53180	NodGS	nodulin/glutamine synthase-like protein [Source:NCBI gene (formerly Entrezgene);Acc:824484]	0.276524	0.157444	0.519879	0.632958	NS
Ribosome_Associated_proteome	Bulked_Monosome	AT3G19170	PREP1	presequence protease 1 [Source:NCBI gene (formerly Entrezgene);Acc:821451]	0.27629	0.3921	0.387968	0.198546	NS
Ribosome_Associated_proteome	Bulked_Monosome	AT1G09270	IMPA-4	importin alpha isoform 4 [Source:NCBI gene (formerly Entrezgene);Acc:837448]	0.275882	0.40664	0.388045	0.15614	NS
Ribosome_Associated_proteome	Bulked_Monosome	AT3G26720	AT3G26720	Glycosyl hydrolase family 38 protein [Source:NCBI gene (formerly Entrezgene);Acc:822284]	0.27587	0.667489	0.541722	0.249335	NS
Ribosome_Associated_proteome	Bulked_Monosome	AT1G31817	NFD3	Ribosomal L18p/L5e family protein [Source:NCBI gene (formerly Entrezgene);Acc:840071]	0.27564	0.47065	0.406481	0.249785	NS
Ribosome_Associated_proteome	Bulked_Monosome	AT4G26010	AT4G26010	Peroxidase superfamily protein [Source:NCBI gene (formerly Entrezgene);Acc:828707]	0.275538	-0.127836	0.334287	0.673097	NS
Ribosome_Associated_proteome	Bulked_Monosome	AT5G17770	CBR	NADH:cytochrome B5 reductase 1 [Source:NCBI gene (formerly Entrezgene);Acc:831645]	0.275441	0.132622	0.363022	0.72112	NS
Ribosome_Associated_proteome	Bulked_Monosome	AT5G19680	AT5G19680	Leucine-rich repeat (LRR) family protein [Source:NCBI gene (formerly Entrezgene);Acc:832088]	0.737952	0.828507	0.232906	0.0828428	NS
Ribosome_Associated_proteome	Bulked_Monosome	AT5G25754	AT5G25754	RNA polymerase I-associated factor PAF67 [Source:NCBI gene (formerly Entrezgene);Acc:832643]	0.275354	0.238434	0.367163	0.388103	NS
Ribosome_Associated_proteome	Bulked_Monosome	AT4G30550	GGP3	Class I glutamine amidotransferase-like superfamily protein [Source:NCBI gene (formerly Entrezgene);Acc:829178]	-0.827409	-0.156614	0.351031	0.811119	NS
Ribosome_Associated_proteome	Bulked_Monosome	AT3G57290	EIF3E	eukaryotic translation initiation factor 3E [Source:NCBI gene (formerly Entrezgene);Acc:824896]	0.274849	0.258446	0.349333	0.367183	NS
Ribosome_Associated_proteome	Bulked_Monosome	AT3G03250	UGP1	UDP-GLUCOSE PYROPHOSPHORYLASE 1 [Source:NCBI gene (formerly Entrezgene);Acc:821313]	0.274842	0.480249	0.550042	0.106243	NS
Ribosome_Associated_proteome	Bulked_Monosome	AT4G05390	RFNR1	root FNR 1 [Source:NCBI gene (formerly Entrezgene);Acc:825887]	0.274617	0.717112	0.633679	0.0901865	NS
Ribosome_Associated_proteome	Bulked_Monosome	AT2G36530	LOS2	Enolase [Source:NCBI gene (formerly Entrezgene);Acc:818226]	0.274356	0.481101	0.560794	0.135443	NS
Ribosome_Associated_proteome	Bulked_Monosome	AT3G59970	MTHFR1	methylenetetrahydrofolate reductase 1 [Source:NCBI gene (formerly Entrezgene);Acc:825167]	0.274171	0.299583	0.400452	0.340141	NS
Ribosome_Associated_proteome	Bulked_Monosome	AT3G09260	PYK10	Glycosyl hydrolase superfamily protein [Source:NCBI gene (formerly Entrezgene);Acc:820082]	0.273566	0.405098	0.336282	0.338664	NS
Ribosome_Associated_proteome	Bulked_Monosome	AT5G61780	Tudor2	TUDOR-SN protein 2 [Source:NCBI gene (formerly Entrezgene);Acc:836300]	0.273187	0.12255	0.472851	0.69913	NS
Ribosome_Associated_proteome	Bulked_Monosome	AT5G51430	EYE	conserved oligomeric Golgi complex component-related / COG complex component-like protein [Source:NCBI gene (formerly Entrezgene);Acc:835217]	0.27298	0.293869	0.638041	0.524005	NS
Ribosome_Associated_proteome	Bulked_Monosome	AT3G10350	AT3G10350	P-loop containing nucleoside triphosphate hydrolases superfamily protein [Source:NCBI gene (formerly Entrezgene);Acc:820197]	0.27284	0.762413	0.630752	0.0524823	NS
Ribosome_Associated_proteome	Bulked_Monosome	AT5G44070	CAD1	phytochelatin synthase 1 (PCS1) [Source:NCBI gene (formerly Entrezgene);Acc:834430]	0.272749	0.742479	0.346967	0.0899658	NS
Ribosome_Associated_proteome	Bulked_Monosome	AT4G34350	HDR	4-hydroxy-3-methylbut-2-enyl diphosphate reductase [Source:NCBI gene (formerly Entrezgene);Acc:829585]	0.27257	-0.0918167	0.504658	0.783756	NS
Ribosome_Associated_proteome	Bulked_Monosome	AT4G25130	PMSR4	peptide met sulfoxide reductase 4 [Source:NCBI gene (formerly Entrezgene);Acc:828616]	0.272559	0.540642	0.556548	0.110844	NS
Ribosome_Associated_proteome	Bulked_Monosome	AT3G62940	AT3G62940	Cysteine proteinases superfamily protein [Source:NCBI gene (formerly Entrezgene);Acc:825469]	0.794069	-0.401986	0.239678	0.476932	NS
Ribosome_Associated_proteome	Bulked_Monosome	AT1G09430	ACLA-3	ATP-citrate lyase A-3 [Source:NCBI gene (formerly Entrezgene);Acc:837466]	0.272054	0.285123	0.373671	0.299094	NS
Ribosome_Associated_proteome	Bulked_Monosome	AT5G42270	VAR1	FtsH extracellular protease family [Source:NCBI gene (formerly Entrezgene);Acc:834232]	0.272018	0.118647	0.399162	0.642239	NS
Ribosome_Associated_proteome	Bulked_Monosome	AT4G32180	PANK2	pantothenate kinase 2 [Source:NCBI gene (formerly Entrezgene);Acc:829351]	0.271604	0.390422	0.487574	0.315586	NS
Ribosome_Associated_proteome	Bulked_Monosome	AT2G32450	AT2G32450	Calcium-binding tetratricopeptide family protein [Source:NCBI gene (formerly Entrezgene);Acc:817806]	0.271241	-0.33112	0.528224	0.37005	NS
Ribosome_Associated_proteome	Bulked_Monosome	AT1G52220	AT1G52220	CURVATURE THYLAKOID protein [Source:NCBI gene (formerly Entrezgene);Acc:841652]	0.271066		0.357639		NS
Ribosome_Associated_proteome	Bulked_Monosome	AT4G22930	PYR4	pyrimidin 4 [Source:NCBI gene (formerly Entrezgene);Acc:828392]	0.270833	0.602233	0.552767	0.127942	NS
Ribosome_Associated_proteome	Bulked_Monosome	AT3G53130	LUT1	Cytochrome P450 superfamily protein [Source:NCBI gene (formerly Entrezgene);Acc:824479]	0.270171	0.132157	0.349107	0.738718	NS
Ribosome_Associated_proteome	Bulked_Monosome	AT2G43610	AT2G43610	Chitinase family protein [Source:NCBI gene (formerly Entrezgene);Acc:818963]	0.270117	-0.261712	0.660025	0.767152	NS
Ribosome_Associated_proteome	Bulked_Monosome	ATCG01310	rpl2	ribosomal protein L2 [Source:NCBI gene (formerly Entrezgene);Acc:844718]	0.269904	0.305866	0.437676	0.360759	NS
Ribosome_Associated_proteome	Bulked_Monosome	AT3G24430	HCF101	ATP binding protein [Source:NCBI gene (formerly Entrezgene);Acc:822033]	0.269635	0.476401	0.317794	0.17173	NS
Ribosome_Associated_proteome	Bulked_Monosome	AT4G30920	LAP2	Cytosol aminopeptidase family protein [Source:NCBI gene (formerly Entrezgene);Acc:829216]	0.269493	-0.032648	0.526743	0.923326	NS
Ribosome_Associated_proteome	Bulked_Monosome	AT4G32720	La1	La protein 1 [Source:NCBI gene (formerly Entrezgene);Acc:829408]	0.269123	0.153227	0.684486	0.739176	NS
Ribosome_Associated_proteome	Bulked_Monosome	AT5G40580	PBB2	20S proteasome beta subunit PBB2 [Source:NCBI gene (formerly Entrezgene);Acc:834056]	0.268949	0.767089	0.409383	0.158423	NS
Ribosome_Associated_proteome	Bulked_Monosome	AT2G22450	RIBA2	riboflavin biosynthesis protein [Source:NCBI gene (formerly Entrezgene);Acc:816777]	0.268915	-0.784817	0.575568	0.0505235	NS
Ribosome_Associated_proteome	Bulked_Monosome	AT1G58848	AT1G58848	Disease resistance protein (CC-NBS-LRR class) family [Source:NCBI gene (formerly Entrezgene);Acc:842226]	0.101292		0.820662		NS
Ribosome_Associated_proteome	Bulked_Monosome	AT3G10730	SUN2	SAD1/UNC-84 domain protein 2 [Source:NCBI gene (formerly Entrezgene);Acc:820242]	0.268583	-1.39208	0.596943	0.274318	NS
Ribosome_Associated_proteome	Bulked_Monosome	AT1G30470	AT1G30470	SIT4 phosphatase-associated family protein [Source:NCBI gene (formerly Entrezgene);Acc:839926]	0.268512	0.573547	0.551278	0.108812	NS
Ribosome_Associated_proteome	Bulked_Monosome	AT1G73990	SPPA	signal peptide peptidase [Source:NCBI gene (formerly Entrezgene);Acc:843737]	0.268446	0.483653	0.527648	0.369988	NS
Ribosome_Associated_proteome	Bulked_Monosome	AT5G13520	AT5G13520	peptidase M1 family protein [Source:NCBI gene (formerly Entrezgene);Acc:831196]	0.268119	0.681788	0.626734	0.254286	NS
Ribosome_Associated_proteome	Bulked_Monosome	AT5G65270	RABA4a	RAB GTPase homolog A4A [Source:NCBI gene (formerly Entrezgene);Acc:836652]	0.267978	0.29091	0.370134	0.279791	NS
Ribosome_Associated_proteome	Bulked_Monosome	AT3G04790	EMB3119	Ribose 5-phosphate isomerase, type A protein [Source:NCBI gene (formerly Entrezgene);Acc:819639]	0.26792	0.336293	0.40278	0.279845	NS
Ribosome_Associated_proteome	Bulked_Monosome	AT4G33010	GLDP1	glycine decarboxylase P-protein 1 [Source:NCBI gene (formerly Entrezgene);Acc:829438]	0.26792	0.211362	0.526227	0.394797	NS
Ribosome_Associated_proteome	Bulked_Monosome	AT4G38100	AT4G38100	CURVATURE THYLAKOID 1D-like protein [Source:NCBI gene (formerly Entrezgene);Acc:829966]	0.267855	-0.140091	0.406137	0.869447	NS
Ribosome_Associated_proteome	Bulked_Monosome	AT4G14880	OASA1	O-acetylserine (thiol) lyase (OAS-TL) isoform A1 [Source:NCBI gene (formerly Entrezgene);Acc:827145]	0.267362	0.587259	0.517148	0.143795	NS
Ribosome_Associated_proteome	Bulked_Monosome	AT5G12140	CYS1	cystatin-1 [Source:NCBI gene (formerly Entrezgene);Acc:831087]	0.26719	0.389201	0.626927	0.312243	NS
Ribosome_Associated_proteome	Bulked_Monosome	AT2G45790	PMM	phosphomannomutase [Source:NCBI gene (formerly Entrezgene);Acc:819187]	0.267003	0.57488	0.566444	0.159988	NS
Ribosome_Associated_proteome	Bulked_Monosome	AT5G28840	GME	GDP-D-mannose 3',5'-epimerase [Source:NCBI gene (formerly Entrezgene);Acc:833002]	0.266109	-0.275481	0.478137	0.457603	NS
Ribosome_Associated_proteome	Bulked_Monosome	AT1G75350	emb2184	Ribosomal protein L31 [Source:NCBI gene (formerly Entrezgene);Acc:843871]	0.266043	-0.218545	0.435083	0.660895	NS
Ribosome_Associated_proteome	Bulked_Monosome	AT1G74960	FAB1	fatty acid biosynthesis 1 [Source:NCBI gene (formerly Entrezgene);Acc:843835]	0.265903	0.211534	0.405346	0.462105	NS
Ribosome_Associated_proteome	Bulked_Monosome	AT5G66510	GAMMA CA3	gamma carbonic anhydrase 3 [Source:NCBI gene (formerly Entrezgene);Acc:836783]	0.265784	0.862909	0.500873	0.172176	NS
Ribosome_Associated_proteome	Bulked_Monosome	AT3G55010	PUR5	phosphoribosylformylglycinamidine cyclo-ligase, chloroplast / phosphoribosyl-aminoimidazole synthetase / AIR synthase (PUR5) [Source:NCBI gene (formerly Entrezgene);Acc:824667]	0.265362	0.510962	0.663124	0.218116	NS
Ribosome_Associated_proteome	Bulked_Monosome	AT2G31790	AT2G31790	UDP-Glycosyltransferase superfamily protein [Source:NCBI gene (formerly Entrezgene);Acc:817736]	0.265331	-0.00305639	0.640644	0.993932	NS
Ribosome_Associated_proteome	Bulked_Monosome	AT1G27090	AT1G27090	glycine-rich protein [Source:NCBI gene (formerly Entrezgene);Acc:839598]	0.265156	0.367169	0.560403	0.556324	NS
Ribosome_Associated_proteome	Bulked_Monosome	AT1G22710	SUC2	sucrose-proton symporter 2 [Source:NCBI gene (formerly Entrezgene);Acc:838877]	0.264636	0.573374	0.398408	0.0625553	NS
Ribosome_Associated_proteome	Bulked_Monosome	AT4G12420	SKU5	Cupredoxin superfamily protein [Source:NCBI gene (formerly Entrezgene);Acc:826851]	0.264448	-0.243696	0.46399	0.72331	NS
Ribosome_Associated_proteome	Bulked_Monosome	AT5G52580	AT5G52580	RabGAP/TBC domain-containing protein [Source:NCBI gene (formerly Entrezgene);Acc:835335]	0.264416	0.354851	0.509147	0.305847	NS
Ribosome_Associated_proteome	Bulked_Monosome	AT1G16610	SR45	arginine/serine-rich 45 [Source:NCBI gene (formerly Entrezgene);Acc:838230]	0.263489	-0.0411522	0.416009	0.96075	NS
Ribosome_Associated_proteome	Bulked_Monosome	AT5G41600	BTI3	VIRB2-interacting protein 3 [Source:NCBI gene (formerly Entrezgene);Acc:834162]	0.263403	-0.95661	0.506996	0.124847	NS
Ribosome_Associated_proteome	Bulked_Monosome	AT3G45780	PHOT1	phototropin 1 [Source:NCBI gene (formerly Entrezgene);Acc:823721]	0.263225	0.531529	0.381417	0.118174	NS
Ribosome_Associated_proteome	Bulked_Monosome	AT1G08520	ALB1	ALBINA 1 [Source:NCBI gene (formerly Entrezgene);Acc:837374]	0.262808	0.183237	0.356297	0.562096	NS
Ribosome_Associated_proteome	Bulked_Monosome	AT2G44610	RAB6A	Ras-related small GTP-binding family protein [Source:NCBI gene (formerly Entrezgene);Acc:819069]	0.262476	0.434499	0.415873	0.189032	NS
Ribosome_Associated_proteome	Bulked_Monosome	AT1G78920	VP2	vacuolar H+-pyrophosphatase 2 [Source:NCBI gene (formerly Entrezgene);Acc:844231]	0.262152	0.113402	0.777514	0.92707	NS
Ribosome_Associated_proteome	Bulked_Monosome	AT1G14380	IQD28	IQ-domain 28 [Source:NCBI gene (formerly Entrezgene);Acc:838000]	0.26207	0.379353	0.494118	0.174185	NS
Ribosome_Associated_proteome	Bulked_Monosome	AT1G27980	DPL1	dihydrosphingosine phosphate lyase [Source:NCBI gene (formerly Entrezgene);Acc:839691]	0.262004	0.320101	0.415973	0.30205	NS
Ribosome_Associated_proteome	Bulked_Monosome	AT1G49820	MTK	S-methyl-5-thioribose kinase [Source:NCBI gene (formerly Entrezgene);Acc:841405]	0.261851	0.0731765	0.570059	0.823833	NS
Ribosome_Associated_proteome	Bulked_Monosome	AT2G05710	ACO3	aconitase 3 [Source:NCBI gene (formerly Entrezgene);Acc:815120]	0.261753	0.362752	0.563632	0.290556	NS
Ribosome_Associated_proteome	Bulked_Monosome	AT5G56940	AT5G56940	Ribosomal protein S16 family protein [Source:NCBI gene (formerly Entrezgene);Acc:835796]	0.261592	-0.426949	0.499711	0.647915	NS
Ribosome_Associated_proteome	Bulked_Monosome	AT5G27470	AT5G27470	seryl-tRNA synthetase / serine-tRNA ligase [Source:NCBI gene (formerly Entrezgene);Acc:832806]	0.261534	0.326786	0.525229	0.32516	NS
Ribosome_Associated_proteome	Bulked_Monosome	AT4G08810	SUB1	calcium ion binding protein [Source:NCBI gene (formerly Entrezgene);Acc:826452]	0.261445	-0.0722709	0.533255	0.903607	NS
Ribosome_Associated_proteome	Bulked_Monosome	AT4G24280	cpHsc70-1	chloroplast heat shock protein 70-1 [Source:NCBI gene (formerly Entrezgene);Acc:828531]	0.261374	0.00479673	0.562499	0.988865	NS
Ribosome_Associated_proteome	Bulked_Monosome	AT1G33790	AT1G33790	jacalin lectin family protein [Source:NCBI gene (formerly Entrezgene);Acc:840271]	0.261063	0.226971	0.424506	0.481303	NS
Ribosome_Associated_proteome	Bulked_Monosome	AT5G62270	GCD1	ribosomal protein L20 [Source:NCBI gene (formerly Entrezgene);Acc:836348]	0.260939	0.640561	0.463545	0.0820383	NS
Ribosome_Associated_proteome	Bulked_Monosome	AT3G25680	AT3G25680	SLH domain protein [Source:NCBI gene (formerly Entrezgene);Acc:822156]	0.260719	-0.333044	0.542677	0.342097	NS
Ribosome_Associated_proteome	Bulked_Monosome	AT2G44350	ATCS	Citrate synthase family protein [Source:NCBI gene (formerly Entrezgene);Acc:819042]	0.26066	0.41258	0.468889	0.145115	NS
Ribosome_Associated_proteome	Bulked_Monosome	AT5G35360	CAC2	acetyl Co-enzyme a carboxylase biotin carboxylase subunit [Source:NCBI gene (formerly Entrezgene);Acc:833497]	0.260432	0.298039	0.492252	0.312217	NS
Ribosome_Associated_proteome	Bulked_Monosome	AT2G42710	AT2G42710	Ribosomal protein L1p/L10e family [Source:NCBI gene (formerly Entrezgene);Acc:818871]	0.260414	0.359155	0.43274	0.459691	NS
Ribosome_Associated_proteome	Bulked_Monosome	AT4G09320	NDPK1	nucleoside diphosphate kinase [Source:NCBI gene (formerly Entrezgene);Acc:826515]	0.260242	0.514826	0.589035	0.116936	NS
Ribosome_Associated_proteome	Bulked_Monosome	AT5G26570	PWD	chloroplastidic phosphoglucan, water dikinase (ATGWD3) [Source:NCBI gene (formerly Entrezgene);Acc:832706]	0.25995	-0.157251	0.633887	0.567005	NS
Ribosome_Associated_proteome	Bulked_Monosome	AT5G07440	GDH2	glutamate dehydrogenase 2 [Source:NCBI gene (formerly Entrezgene);Acc:830635]	0.259705	0.28342	0.414961	0.317829	NS
Ribosome_Associated_proteome	Bulked_Monosome	AT3G07660	AT3G07660	flocculation protein (DUF1296) [Source:NCBI gene (formerly Entrezgene);Acc:819957]	0.259228		0.560383		NS
Ribosome_Associated_proteome	Bulked_Monosome	AT5G47770	FPS1	farnesyl diphosphate synthase 1 [Source:NCBI gene (formerly Entrezgene);Acc:834828]	0.258774	0.462806	0.522456	0.166069	NS
Ribosome_Associated_proteome	Bulked_Monosome	AT2G21960	AT2G21960	uncharacterized protein [Source:NCBI gene (formerly Entrezgene);Acc:816732]	0.258164	0.450679	0.553168	0.210665	NS
Ribosome_Associated_proteome	Bulked_Monosome	AT1G22530	PATL2	PATELLIN 2 [Source:NCBI gene (formerly Entrezgene);Acc:838859]	0.257978	0.533286	0.347736	0.135692	NS
Ribosome_Associated_proteome	Bulked_Monosome	AT4G18240	SS4	starch synthase 4 [Source:NCBI gene (formerly Entrezgene);Acc:827550]	0.257957	0.059553	0.610954	0.870711	NS
Ribosome_Associated_proteome	Bulked_Monosome	AT1G17290	AlaAT1	alanine aminotransferas [Source:NCBI gene (formerly Entrezgene);Acc:838301]	0.257058	0.505636	0.543862	0.0906224	NS
Ribosome_Associated_proteome	Bulked_Monosome	AT4G25100	FSD1	Fe superoxide dismutase 1 [Source:NCBI gene (formerly Entrezgene);Acc:828613]	0.25676	0.49571	0.616385	0.135845	NS
Ribosome_Associated_proteome	Bulked_Monosome	AT2G41560	ACA4	autoinhibited Ca(2+)-ATPase [Source:NCBI gene (formerly Entrezgene);Acc:818754]	0.256712	0.465975	0.344083	0.128754	NS
Ribosome_Associated_proteome	Bulked_Monosome	AT5G14590	AT5G14590	Isocitrate/isopropylmalate dehydrogenase family protein [Source:NCBI gene (formerly Entrezgene);Acc:831311]	0.25652	0.86783	0.528011	0.0706149	NS
Ribosome_Associated_proteome	Bulked_Monosome	AT3G51430	YLS2	Calcium-dependent phosphotriesterase superfamily protein [Source:NCBI gene (formerly Entrezgene);Acc:824306]	0.263181	0.155733	0.486523	0.832612	NS
Ribosome_Associated_proteome	Bulked_Monosome	AT3G01420	DOX1	Peroxidase superfamily protein [Source:NCBI gene (formerly Entrezgene);Acc:821135]	0.256454	0.580801	0.416265	0.0859651	NS
Ribosome_Associated_proteome	Bulked_Monosome	AT3G19390	AT3G19390	Granulin repeat cysteine protease family protein [Source:NCBI gene (formerly Entrezgene);Acc:821473]	0.412632	0.364671	0.41783	0.50075	NS
Ribosome_Associated_proteome	Bulked_Monosome	AT4G26530	FBA5	Aldolase superfamily protein [Source:NCBI gene (formerly Entrezgene);Acc:828759]	0.256108	1.24535	0.582401	0.00203715	NS
Ribosome_Associated_proteome	Bulked_Monosome	AT3G53990	AT3G53990	Adenine nucleotide alpha hydrolases-like superfamily protein [Source:NCBI gene (formerly Entrezgene);Acc:824566]	0.255181	0.303856	0.366373	0.49523	NS
Ribosome_Associated_proteome	Bulked_Monosome	AT1G61590	AT1G61590	Protein kinase superfamily protein [Source:NCBI gene (formerly Entrezgene);Acc:842455]	0.799129		0.0934387		NS
Ribosome_Associated_proteome	Bulked_Monosome	AT3G51800	ATG2	metallopeptidase M24 family protein [Source:NCBI gene (formerly Entrezgene);Acc:824343]	0.254918	0.408909	0.583974	0.25799	NS
Ribosome_Associated_proteome	Bulked_Monosome	AT1G17720	ATB BETA	Protein phosphatase 2A, regulatory subunit PR55 [Source:NCBI gene (formerly Entrezgene);Acc:838348]	0.254502	0.235614	0.46576	0.458014	NS
Ribosome_Associated_proteome	Bulked_Monosome	AT4G31340	AT4G31340	myosin heavy chain-like protein [Source:NCBI gene (formerly Entrezgene);Acc:829261]	0.25448	0.125744	0.487124	0.669924	NS
Ribosome_Associated_proteome	Bulked_Monosome	AT3G15730	PLDALPHA1	phospholipase D alpha 1 [Source:NCBI gene (formerly Entrezgene);Acc:820816]	0.254038	0.189829	0.672038	0.520191	NS
Ribosome_Associated_proteome	Bulked_Monosome	AT5G14200	IMD1	isopropylmalate dehydrogenase 1 [Source:NCBI gene (formerly Entrezgene);Acc:831270]	0.254002	0.708264	0.664472	0.0889487	NS
Ribosome_Associated_proteome	Bulked_Monosome	AT1G74920	ALDH10A8	aldehyde dehydrogenase 10A8 [Source:NCBI gene (formerly Entrezgene);Acc:843831]	0.253939	0.394438	0.525814	0.345053	NS
Ribosome_Associated_proteome	Bulked_Monosome	AT3G11050	FER2	ferritin 2 [Source:NCBI gene (formerly Entrezgene);Acc:820276]	0.253469		0.845982		NS
Ribosome_Associated_proteome	Bulked_Monosome	AT5G40480	EMB3012	embryo defective 3012 [Source:NCBI gene (formerly Entrezgene);Acc:834046]	0.25325	0.00667671	0.612214	0.977783	NS
Ribosome_Associated_proteome	Bulked_Monosome	AT3G09840	CDC48	cell division cycle 48 [Source:NCBI gene (formerly Entrezgene);Acc:820142]	0.253106	0.128118	0.456446	0.614702	NS
Ribosome_Associated_proteome	Bulked_Monosome	AT5G03630	ATMDAR2	Pyridine nucleotide-disulfide oxidoreductase family protein [Source:NCBI gene (formerly Entrezgene);Acc:831774]	0.252935	0.541749	0.553968	0.111642	NS
Ribosome_Associated_proteome	Bulked_Monosome	AT4G02450	AT4G02450	HSP20-like chaperones superfamily protein [Source:NCBI gene (formerly Entrezgene);Acc:828006]	0.252627	0.506576	0.631196	0.142472	NS
Ribosome_Associated_proteome	Bulked_Monosome	AT3G60830	ARP7	actin-related protein 7 [Source:NCBI gene (formerly Entrezgene);Acc:825254]	0.252459	-0.133083	0.533549	0.685722	NS
Ribosome_Associated_proteome	Bulked_Monosome	AT3G15890	AT3G15890	Protein kinase superfamily protein [Source:NCBI gene (formerly Entrezgene);Acc:820832]	0.252432	0.195696	0.391983	0.537848	NS
Ribosome_Associated_proteome	Bulked_Monosome	AT1G05260	RCI3	Peroxidase superfamily protein [Source:NCBI gene (formerly Entrezgene);Acc:837028]	0.252409		0.471102		NS
Ribosome_Associated_proteome	Bulked_Monosome	AT5G23890	AT5G23890	GPI-anchored adhesin-like protein [Source:NCBI gene (formerly Entrezgene);Acc:832454]	0.252195	0.222739	0.548443	0.602452	NS
Ribosome_Associated_proteome	Bulked_Monosome	AT5G46630	AT5G46630	Clathrin adaptor complexes medium subunit family protein [Source:NCBI gene (formerly Entrezgene);Acc:834706]	0.252094	0.107541	0.578218	0.744319	NS
Ribosome_Associated_proteome	Bulked_Monosome	AT5G35170	AT5G35170	adenylate kinase family protein [Source:NCBI gene (formerly Entrezgene);Acc:833471]	0.2519		0.525863		NS
Ribosome_Associated_proteome	Bulked_Monosome	AT4G18480	CHLI1	P-loop containing nucleoside triphosphate hydrolases superfamily protein [Source:NCBI gene (formerly Entrezgene);Acc:827580]	0.251681	0.369184	0.409575	0.203635	NS
Ribosome_Associated_proteome	Bulked_Monosome	AT1G04420	AT1G04420	NAD(P)-linked oxidoreductase superfamily protein [Source:NCBI gene (formerly Entrezgene);Acc:839524]	0.251577	0.0954343	0.680262	0.839095	NS
Ribosome_Associated_proteome	Bulked_Monosome	AT3G46780	PTAC16	plastid transcriptionally active 16 [Source:NCBI gene (formerly Entrezgene);Acc:823831]	0.251175	0.24306	0.443871	0.495542	NS
Ribosome_Associated_proteome	Bulked_Monosome	AT2G43640	AT2G43640	Signal recognition particle, SRP9/SRP14 subunit [Source:NCBI gene (formerly Entrezgene);Acc:818966]	0.250961	0.417661	0.373163	0.140471	NS
Ribosome_Associated_proteome	Bulked_Monosome	AT4G33650	DRP3A	dynamin-related protein 3A [Source:NCBI gene (formerly Entrezgene);Acc:829506]	0.250717	0.608654	0.42182	0.116845	NS
Ribosome_Associated_proteome	Bulked_Monosome	AT5G64650	AT5G64650	Ribosomal protein L17 family protein [Source:NCBI gene (formerly Entrezgene);Acc:836586]	0.250641	0.597063	0.596649	0.347437	NS
Ribosome_Associated_proteome	Bulked_Monosome	AT2G39800	P5CS1	delta1-pyrroline-5-carboxylate synthase 1 [Source:NCBI gene (formerly Entrezgene);Acc:818566]	0.250557	0.151659	0.640115	0.705915	NS
Ribosome_Associated_proteome	Bulked_Monosome	AT2G43950	OEP37	chloroplast outer envelope protein 37 [Source:NCBI gene (formerly Entrezgene);Acc:819000]	0.250557	0.282897	0.544584	0.433617	NS
Ribosome_Associated_proteome	Bulked_Monosome	AT4G39120	IMPL2	inositol monophosphatase family protein [Source:NCBI gene (formerly Entrezgene);Acc:830067]	0.250197	0.6208	0.650173	0.117007	NS
Ribosome_Associated_proteome	Bulked_Monosome	AT3G27830	RPL12-A	ribosomal protein L12-A [Source:NCBI gene (formerly Entrezgene);Acc:822403]	0.249624	0.193855	0.375548	0.710727	NS
Ribosome_Associated_proteome	Bulked_Monosome	AT2G05990	MOD1	NAD(P)-binding Rossmann-fold superfamily protein [Source:NCBI gene (formerly Entrezgene);Acc:815152]	0.249102	0.421715	0.544911	0.230231	NS
Ribosome_Associated_proteome	Bulked_Monosome	AT1G08660	MGP2	MALE GAMETOPHYTE DEFECTIVE 2 [Source:NCBI gene (formerly Entrezgene);Acc:837388]	0.249095	-0.332697	0.387833	0.524406	NS
Ribosome_Associated_proteome	Bulked_Monosome	AT3G10370	SDP6	FAD-dependent oxidoreductase family protein [Source:NCBI gene (formerly Entrezgene);Acc:820199]	0.248667	0.964147	0.678364	0.0672037	NS
Ribosome_Associated_proteome	Bulked_Monosome	AT1G63000	NRS/ER	nucleotide-rhamnose synthase/epimerase-reductase [Source:NCBI gene (formerly Entrezgene);Acc:842603]	0.248491	0.125342	0.539651	0.730534	NS
Ribosome_Associated_proteome	Bulked_Monosome	AT4G00430	PIP1;4	plasma membrane intrinsic protein 1;4 [Source:NCBI gene (formerly Entrezgene);Acc:827956]	0.248419	0.443144	0.514603	0.236745	NS
Ribosome_Associated_proteome	Bulked_Monosome	AT3G03710	RIF10	polyribonucleotide nucleotidyltransferase [Source:NCBI gene (formerly Entrezgene);Acc:821181]	0.248392	0.303577	0.505103	0.277033	NS
Ribosome_Associated_proteome	Bulked_Monosome	AT5G53070	AT5G53070	Ribosomal protein L9/RNase H1 [Source:NCBI gene (formerly Entrezgene);Acc:835387]	0.248387	0.335448	0.475185	0.453277	NS
Ribosome_Associated_proteome	Bulked_Monosome	AT2G46650	CB5-C	cytochrome B5 isoform C [Source:NCBI gene (formerly Entrezgene);Acc:819277]	0.247843	-0.103566	0.458059	0.894311	NS
Ribosome_Associated_proteome	Bulked_Monosome	AT1G80230	AT1G80230	Rubredoxin-like superfamily protein [Source:NCBI gene (formerly Entrezgene);Acc:844363]	0.247165	0.0741985	0.448654	0.901088	NS
Ribosome_Associated_proteome	Bulked_Monosome	AT5G46290	KASI	3-ketoacyl-acyl carrier protein synthase I [Source:NCBI gene (formerly Entrezgene);Acc:834671]	0.246875	0.275451	0.548612	0.425023	NS
Ribosome_Associated_proteome	Bulked_Monosome	AT2G45540	AT2G45540	WD-40 repeat family protein / beige-like protein [Source:NCBI gene (formerly Entrezgene);Acc:819162]	0.246756	0.294279	0.562464	0.442962	NS
Ribosome_Associated_proteome	Bulked_Monosome	AT1G02890	AT1G02890	AAA-type ATPase family protein [Source:NCBI gene (formerly Entrezgene);Acc:839507]	0.246442	-0.179682	0.737783	0.833549	NS
Ribosome_Associated_proteome	Bulked_Monosome	AT1G27020	AT1G27020	plant/protein [Source:NCBI gene (formerly Entrezgene);Acc:839591]	0.246345	0.19468	0.624839	0.765051	NS
Ribosome_Associated_proteome	Bulked_Monosome	AT1G06410	TPS7	trehalose-phosphatase/synthase 7 [Source:NCBI gene (formerly Entrezgene);Acc:837152]	0.246069	0.125492	0.502892	0.699491	NS
Ribosome_Associated_proteome	Bulked_Monosome	AT1G55160	AT1G55160	WAS/WASL-interacting family protein [Source:NCBI gene (formerly Entrezgene);Acc:841959]	0.245204	0.279785	0.693278	0.837225	NS
Ribosome_Associated_proteome	Bulked_Monosome	AT3G16290	EMB2083	AAA-type ATPase family protein [Source:NCBI gene (formerly Entrezgene);Acc:820876]	0.244866	0.673675	0.578473	0.106201	NS
Ribosome_Associated_proteome	Bulked_Monosome	AT5G07300	BON2	Calcium-dependent phospholipid-binding Copine family protein [Source:NCBI gene (formerly Entrezgene);Acc:830621]	0.244853	-0.246437	0.392337	0.619507	NS
Ribosome_Associated_proteome	Bulked_Monosome	AT5G66090	AT5G66090	cell wall integrity/stress response component [Source:NCBI gene (formerly Entrezgene);Acc:836741]	0.244835	0.638145	0.646546	0.116709	NS
Ribosome_Associated_proteome	Bulked_Monosome	AT1G01790	KEA1	K+ efflux antiporter 1 [Source:NCBI gene (formerly Entrezgene);Acc:837332]	0.244773	0.406984	0.438412	0.418768	NS
Ribosome_Associated_proteome	Bulked_Monosome	AT3G54900	CXIP1	CAX interacting protein 1 [Source:NCBI gene (formerly Entrezgene);Acc:824655]	0.553776		0.285434		NS
Ribosome_Associated_proteome	Bulked_Monosome	AT1G14810	AT1G14810	semialdehyde dehydrogenase family protein [Source:NCBI gene (formerly Entrezgene);Acc:838046]	0.244557	0.321916	0.416185	0.282626	NS
Ribosome_Associated_proteome	Bulked_Monosome	AT3G16480	MPPalpha	mitochondrial processing peptidase alpha subunit [Source:NCBI gene (formerly Entrezgene);Acc:820896]	0.244548	0.137236	0.631489	0.853278	NS
Ribosome_Associated_proteome	Bulked_Monosome	AT4G25570	ACYB-2	Cytochrome b561/ferric reductase transmembrane protein family [Source:NCBI gene (formerly Entrezgene);Acc:828662]	0.244352	0.217581	0.664233	0.671941	NS
Ribosome_Associated_proteome	Bulked_Monosome	AT4G15550	IAGLU	indole-3-acetate beta-D-glucosyltransferase [Source:NCBI gene (formerly Entrezgene);Acc:827229]	0.2441	-0.730848	0.436908	0.10537	NS
Ribosome_Associated_proteome	Bulked_Monosome	AT3G14110	FLU	Tetratricopeptide repeat (TPR)-like superfamily protein [Source:NCBI gene (formerly Entrezgene);Acc:820628]	0.243837	0.283454	0.675993	0.697413	NS
Ribosome_Associated_proteome	Bulked_Monosome	AT5G23250	AT5G23250	Succinyl-CoA ligase, alpha subunit [Source:NCBI gene (formerly Entrezgene);Acc:832389]	0.776992	0.370559	0.465	0.343219	NS
Ribosome_Associated_proteome	Bulked_Monosome	AT3G14310	PME3	pectin methylesterase 3 [Source:NCBI gene (formerly Entrezgene);Acc:820651]	0.243836	0.646495	0.554682	0.0776937	NS
Ribosome_Associated_proteome	Bulked_Monosome	AT4G20440	smB	small nuclear ribonucleoprotein associated protein B [Source:NCBI gene (formerly Entrezgene);Acc:827792]	0.243534	-0.487753	0.438882	0.21836	NS
Ribosome_Associated_proteome	Bulked_Monosome	AT2G24020	AT2G24020	Putative BCR, YbaB family COG0718 [Source:NCBI gene (formerly Entrezgene);Acc:816936]	0.243497	1.07516	0.518096	0.0549872	NS
Ribosome_Associated_proteome	Bulked_Monosome	AT2G43050	ATPMEPCRD	Plant invertase/pectin methylesterase inhibitor superfamily [Source:NCBI gene (formerly Entrezgene);Acc:818907]	0.243404	-0.382279	0.565318	0.533309	NS
Ribosome_Associated_proteome	Bulked_Monosome	AT3G02230	RGP1	reversibly glycosylated polypeptide 1 [Source:NCBI gene (formerly Entrezgene);Acc:821233]	0.243146	0.145397	0.63002	0.619068	NS
Ribosome_Associated_proteome	Bulked_Monosome	AT4G39080	VHA-A3	vacuolar proton ATPase A3 [Source:NCBI gene (formerly Entrezgene);Acc:830063]	0.242904	0.502356	0.536509	0.266244	NS
Ribosome_Associated_proteome	Bulked_Monosome	AT2G32540	CSLB04	cellulose synthase-like B4 [Source:NCBI gene (formerly Entrezgene);Acc:817815]	0.242513	0.966603	0.732784	0.0463519	NS
Ribosome_Associated_proteome	Bulked_Monosome	AT5G40450	AT5G40450	A-kinase anchor-like protein [Source:NCBI gene (formerly Entrezgene);Acc:834043]	0.241906	0.533023	0.605589	0.141576	NS
Ribosome_Associated_proteome	Bulked_Monosome	AT1G63770	AT1G63770	Peptidase M1 family protein [Source:NCBI gene (formerly Entrezgene);Acc:842681]	0.241734	0.116622	0.505283	0.708685	NS
Ribosome_Associated_proteome	Bulked_Monosome	AT3G20370	AT3G20370	TRAF-like family protein [Source:NCBI gene (formerly Entrezgene);Acc:821582]	0.241704	-0.0342838	0.367833	0.936042	NS
Ribosome_Associated_proteome	Bulked_Monosome	AT5G20920	EIF2 BETA	eukaryotic translation initiation factor 2 beta subunit [Source:NCBI gene (formerly Entrezgene);Acc:832216]	0.241685	0.28361	0.44735	0.310965	NS
Ribosome_Associated_proteome	Bulked_Monosome	AT2G33610	SWI3B	switch subunit 3 [Source:NCBI gene (formerly Entrezgene);Acc:817927]	0.24168	0.592717	0.458662	0.262739	NS
Ribosome_Associated_proteome	Bulked_Monosome	AT4G24270	EMB140	EMBRYO DEFECTIVE 140 [Source:NCBI gene (formerly Entrezgene);Acc:828529]	0.241627	-0.439476	0.640255	0.194598	NS
Ribosome_Associated_proteome	Bulked_Monosome	AT1G12640	LPLAT1	MBOAT (membrane bound O-acyl transferase) family protein [Source:NCBI gene (formerly Entrezgene);Acc:837820]	0.241338	1.03849	0.681982	0.239485	NS
Ribosome_Associated_proteome	Bulked_Monosome	AT5G08160	PK3	serine/threonine protein kinase 3 [Source:NCBI gene (formerly Entrezgene);Acc:830712]	0.240861	-0.797557	0.480582	0.145568	NS
Ribosome_Associated_proteome	Bulked_Monosome	AT1G18060	AT1G18060	microbial collagenase [Source:NCBI gene (formerly Entrezgene);Acc:838386]	0.240608	0.0272954	0.455096	0.931415	NS
Ribosome_Associated_proteome	Bulked_Monosome	AT4G33030	SQD1	sulfoquinovosyldiacylglycerol 1 [Source:NCBI gene (formerly Entrezgene);Acc:829440]	0.240345	0.325321	0.606143	0.296731	NS
Ribosome_Associated_proteome	Bulked_Monosome	AT3G60820	PBF1	N-terminal nucleophile aminohydrolases (Ntn hydrolases) superfamily protein [Source:NCBI gene (formerly Entrezgene);Acc:825253]	0.239545	1.32567	0.637609	0.00676018	NS
Ribosome_Associated_proteome	Bulked_Monosome	AT5G06600	UBP12	ubiquitin-specific protease 12 [Source:NCBI gene (formerly Entrezgene);Acc:830548]	0.239267	-0.164559	0.570899	0.534996	NS
Ribosome_Associated_proteome	Bulked_Monosome	AT5G05620	GCP2	gamma-tubulin complex protein 2 [Source:NCBI gene (formerly Entrezgene);Acc:830445]	0.239176	-0.080552	0.564289	0.823604	NS
Ribosome_Associated_proteome	Bulked_Monosome	AT4G02120	AT4G02120	CTP synthase family protein [Source:NCBI gene (formerly Entrezgene);Acc:828137]	0.238996	0.016222	0.542238	0.975233	NS
Ribosome_Associated_proteome	Bulked_Monosome	AT1G66430	AT1G66430	pfkB-like carbohydrate kinase family protein [Source:NCBI gene (formerly Entrezgene);Acc:842961]	0.238784	0.726505	0.72264	0.108183	NS
Ribosome_Associated_proteome	Bulked_Monosome	AT4G24830	AT4G24830	arginosuccinate synthase family [Source:NCBI gene (formerly Entrezgene);Acc:828586]	0.237829	0.13939	0.561068	0.686056	NS
Ribosome_Associated_proteome	Bulked_Monosome	AT5G51010	AT5G51010	Rubredoxin-like superfamily protein [Source:NCBI gene (formerly Entrezgene);Acc:835174]	0.237516	-0.382494	0.519148	0.204122	NS
Ribosome_Associated_proteome	Bulked_Monosome	AT1G21750	PDIL1-1	PDI-like 1-1 [Source:NCBI gene (formerly Entrezgene);Acc:838779]	0.237505	0.371366	0.647873	0.300854	NS
Ribosome_Associated_proteome	Bulked_Monosome	AT3G63460	AT3G63460	transducin family protein / WD-40 repeat family protein [Source:NCBI gene (formerly Entrezgene);Acc:825521]	0.237369	0.166939	0.518371	0.600109	NS
Ribosome_Associated_proteome	Bulked_Monosome	AT1G05500	NTMC2T2.1	Calcium-dependent lipid-binding (CaLB domain) family protein [Source:NCBI gene (formerly Entrezgene);Acc:837052]	0.237214	-0.286318	0.455072	0.385033	NS
Ribosome_Associated_proteome	Bulked_Monosome	AT2G34585	AT2G34585	uncharacterized protein [Source:NCBI gene (formerly Entrezgene);Acc:818023]	0.237191	0.874707	0.72186	0.101758	NS
Ribosome_Associated_proteome	Bulked_Monosome	AT5G17410	AT5G17410	Spc97 / Spc98 family of spindle pole body (SBP) component [Source:NCBI gene (formerly Entrezgene);Acc:831607]	0.236447		0.588111		NS
Ribosome_Associated_proteome	Bulked_Monosome	AT2G27030	CAM5	calmodulin 5 [Source:NCBI gene (formerly Entrezgene);Acc:817245]	0.235936	0.430084	0.559432	0.213397	NS
Ribosome_Associated_proteome	Bulked_Monosome	AT2G25970	AT2G25970	KH domain-containing protein [Source:NCBI gene (formerly Entrezgene);Acc:817137]	0.235875	0.175247	0.755906	0.532729	NS
Ribosome_Associated_proteome	Bulked_Monosome	AT4G24330	AT4G24330		0.235848	-0.429056	0.498955	0.134493	NS
Ribosome_Associated_proteome	Bulked_Monosome	AT2G17980	ATSLY1	Sec1/munc18-like (SM) proteins superfamily [Source:NCBI gene (formerly Entrezgene);Acc:816310]	0.235564	0.534598	0.411573	0.119587	NS
Ribosome_Associated_proteome	Bulked_Monosome	ATMG00560	rpl2		0.235467	0.462006	0.483408	0.354719	NS
Ribosome_Associated_proteome	Bulked_Monosome	AT3G51460	RHD4	Phosphoinositide phosphatase family protein [Source:NCBI gene (formerly Entrezgene);Acc:824309]	0.235175	0.114457	0.450043	0.641839	NS
Ribosome_Associated_proteome	Bulked_Monosome	AT2G39090	APC7	tetratricopeptide repeat (TPR)-containing protein [Source:NCBI gene (formerly Entrezgene);Acc:818495]	0.235049		0.6219		NS
Ribosome_Associated_proteome	Bulked_Monosome	AT5G43745	AT5G43745	ion channel POLLUX-like protein, putative (DUF1012) [Source:NCBI gene (formerly Entrezgene);Acc:834395]	0.234979	0.320321	0.603989	0.347789	NS
Ribosome_Associated_proteome	Bulked_Monosome	AT1G09130	AT1G09130	ATP-dependent caseinolytic (Clp) protease/crotonase family protein [Source:NCBI gene (formerly Entrezgene);Acc:837432]	0.234934	0.393795	0.470543	0.298127	NS
Ribosome_Associated_proteome	Bulked_Monosome	AT4G21100	DDB1B	damaged DNA binding protein 1B [Source:NCBI gene (formerly Entrezgene);Acc:827857]	0.234093		0.64347		NS
Ribosome_Associated_proteome	Bulked_Monosome	AT5G55000	FIP2	potassium channel tetramerization domain-containing protein / pentapeptide repeat-containing protein [Source:NCBI gene (formerly Entrezgene);Acc:835591]	0.233957	0.735361	0.463434	0.216285	NS
Ribosome_Associated_proteome	Bulked_Monosome	AT5G20990	B73	molybdopterin biosynthesis CNX1 protein / molybdenum cofactor biosynthesis enzyme CNX1 (CNX1) [Source:NCBI gene (formerly Entrezgene);Acc:832224]	0.233083	0.620864	0.559895	0.0782841	NS
Ribosome_Associated_proteome	Bulked_Monosome	AT2G10940	AT2G10940	Bifunctional inhibitor/lipid-transfer protein/seed storage 2S albumin superfamily protein [Source:NCBI gene (formerly Entrezgene);Acc:815558]	0.232897	0.276171	0.438666	0.39467	NS
Ribosome_Associated_proteome	Bulked_Monosome	AT2G28600	AT2G28600	P-loop containing nucleoside triphosphate hydrolases superfamily protein [Source:NCBI gene (formerly Entrezgene);Acc:817408]	-0.574394	-0.763927	0.296947	0.112705	NS
Ribosome_Associated_proteome	Bulked_Monosome	AT1G61040	VIP5	plus-3 domain-containing protein [Source:NCBI gene (formerly Entrezgene);Acc:842395]	0.232511		0.571092		NS
Ribosome_Associated_proteome	Bulked_Monosome	AT3G59920	GDI2	RAB GDP dissociation inhibitor 2 [Source:NCBI gene (formerly Entrezgene);Acc:825162]	0.232462	0.397011	0.495421	0.21422	NS
Ribosome_Associated_proteome	Bulked_Monosome	AT3G57180			0.232145	-0.21737	0.635638	0.510271	NS
Ribosome_Associated_proteome	Bulked_Monosome	AT4G27870	AT4G27870	Vacuolar iron transporter (VIT) family protein [Source:NCBI gene (formerly Entrezgene);Acc:828900]	0.232124	-0.135665	0.483036	0.779301	NS
Ribosome_Associated_proteome	Bulked_Monosome	AT3G32980	AT3G32980	Peroxidase superfamily protein [Source:NCBI gene (formerly Entrezgene);Acc:823067]	0.231622	-0.151857	0.765684	0.874688	NS
Ribosome_Associated_proteome	Bulked_Monosome	AT4G12390	PME1	pectin methylesterase inhibitor 1 [Source:NCBI gene (formerly Entrezgene);Acc:826848]	0.231601	0.305593	0.532785	0.349446	NS
Ribosome_Associated_proteome	Bulked_Monosome	AT3G63490	EMB3126	Ribosomal protein L1p/L10e family [Source:NCBI gene (formerly Entrezgene);Acc:825524]	0.231286	0.24661	0.466816	0.624091	NS
Ribosome_Associated_proteome	Bulked_Monosome	AT3G22890	APS1	ATP sulfurylase 1 [Source:NCBI gene (formerly Entrezgene);Acc:821861]	0.231019	0.155989	0.518662	0.56963	NS
Ribosome_Associated_proteome	Bulked_Monosome	AT4G12730	FLA2	FASCICLIN-like arabinogalactan 2 [Source:NCBI gene (formerly Entrezgene);Acc:826885]	0.231004	0.175839	0.408782	0.748091	NS
Ribosome_Associated_proteome	Bulked_Monosome	AT3G60860	AT3G60860	SEC7-like guanine nucleotide exchange family protein [Source:NCBI gene (formerly Entrezgene);Acc:825257]	0.230265	-0.403904	0.690151	0.303503	NS
Ribosome_Associated_proteome	Bulked_Monosome	AT5G26667	PYR6	P-loop containing nucleoside triphosphate hydrolases superfamily protein [Source:NCBI gene (formerly Entrezgene);Acc:832710]	0.229924	0.542109	0.479044	0.198555	NS
Ribosome_Associated_proteome	Bulked_Monosome	AT5G65620	AT5G65620	Zincin-like metalloproteases family protein [Source:NCBI gene (formerly Entrezgene);Acc:836688]	0.229526	0.302461	0.536875	0.420892	NS
Ribosome_Associated_proteome	Bulked_Monosome	AT4G38760	AT4G38760	nucleoporin (DUF3414) [Source:NCBI gene (formerly Entrezgene);Acc:830031]	0.229163		0.623473		NS
Ribosome_Associated_proteome	Bulked_Monosome	AT4G03560	TPC1	two-pore channel 1 [Source:NCBI gene (formerly Entrezgene);Acc:825655]	0.229155	0.413025	0.638399	0.51309	NS
Ribosome_Associated_proteome	Bulked_Monosome	AT1G49970	CLPR1	CLP protease proteolytic subunit 1 [Source:NCBI gene (formerly Entrezgene);Acc:841420]	0.228572	0.275694	0.539165	0.375164	NS
Ribosome_Associated_proteome	Bulked_Monosome	AT1G69410	ELF5A-3	eukaryotic elongation factor 5A-3 [Source:NCBI gene (formerly Entrezgene);Acc:843273]	0.228529	0.0699954	0.664267	0.834846	NS
Ribosome_Associated_proteome	Bulked_Monosome	AT1G74470	AT1G74470	Pyridine nucleotide-disulfide oxidoreductase family protein [Source:NCBI gene (formerly Entrezgene);Acc:843788]	0.228364	0.0389735	0.427824	0.887066	NS
Ribosome_Associated_proteome	Bulked_Monosome	AT4G23850	LACS4	AMP-dependent synthetase and ligase family protein [Source:NCBI gene (formerly Entrezgene);Acc:828484]	0.22797	0.494005	0.437097	0.120699	NS
Ribosome_Associated_proteome	Bulked_Monosome	AT2G24060	AT2G24060	Translation initiation factor 3 protein [Source:NCBI gene (formerly Entrezgene);Acc:816940]	0.227682	-0.53696	0.681907	0.680826	NS
Ribosome_Associated_proteome	Bulked_Monosome	AT5G60600	HDS	4-hydroxy-3-methylbut-2-enyl diphosphate synthase [Source:NCBI gene (formerly Entrezgene);Acc:836181]	0.227599	0.342437	0.519021	0.394289	NS
Ribosome_Associated_proteome	Bulked_Monosome	AT2G44100	GDI1	guanosine nucleotide diphosphate dissociation inhibitor 1 [Source:NCBI gene (formerly Entrezgene);Acc:819016]	0.227342	0.90477	0.524011	0.0257792	NS
Ribosome_Associated_proteome	Bulked_Monosome	AT1G10522	PRIN2	Serine/Threonine-kinase [Source:NCBI gene (formerly Entrezgene);Acc:837593]	0.227171	-0.363434	0.703903	0.453024	NS
Ribosome_Associated_proteome	Bulked_Monosome	AT5G58450	AT5G58450	Tetratricopeptide repeat (TPR)-like superfamily protein [Source:NCBI gene (formerly Entrezgene);Acc:835958]	0.227068	-0.345521	0.452109	0.553782	NS
Ribosome_Associated_proteome	Bulked_Monosome	AT2G35720	OWL1	DNAJ heat shock N-terminal domain-containing protein [Source:NCBI gene (formerly Entrezgene);Acc:818142]	0.226842	0.765522	0.59909	0.323977	NS
Ribosome_Associated_proteome	Bulked_Monosome	AT5G48230	ACAT2	acetoacetyl-CoA thiolase 2 [Source:NCBI gene (formerly Entrezgene);Acc:834876]	0.22657	0.773631	0.690977	0.0945844	NS
Ribosome_Associated_proteome	Bulked_Monosome	AT4G16340	SPK1	guanyl-nucleotide exchange factors;GTPase binding;GTP binding protein [Source:NCBI gene (formerly Entrezgene);Acc:827328]	0.22651	0.460118	0.557279	0.491008	NS
Ribosome_Associated_proteome	Bulked_Monosome	AT1G14150	PnsL2	PsbQ-like 2 [Source:NCBI gene (formerly Entrezgene);Acc:837974]	0.226483	2.57332	0.623755	0.0157467	NS
Ribosome_Associated_proteome	Bulked_Monosome	AT1G77690	LAX3	uncharacterized protein [Source:NCBI gene (formerly Entrezgene);Acc:844105]	0.226261		0.689928		NS
Ribosome_Associated_proteome	Bulked_Monosome	AT4G14070	AAE15	acyl-activating enzyme 15 [Source:NCBI gene (formerly Entrezgene);Acc:827043]	0.225947	0.596248	0.601377	0.227397	NS
Ribosome_Associated_proteome	Bulked_Monosome	AT1G76080	CDSP32	chloroplastic drought-induced stress protein of 32 kD [Source:NCBI gene (formerly Entrezgene);Acc:843940]	0.225754	0.39653	0.582319	0.16353	NS
Ribosome_Associated_proteome	Bulked_Monosome	AT1G66820	AT1G66820	glycine-rich protein [Source:NCBI gene (formerly Entrezgene);Acc:843000]	0.22562	0.162998	0.570161	0.865808	NS
Ribosome_Associated_proteome	Bulked_Monosome	AT1G53000	CKS	Nucleotide-diphospho-sugar transferases superfamily protein [Source:NCBI gene (formerly Entrezgene);Acc:841733]	0.225602	0.0124942	0.602019	0.981212	NS
Ribosome_Associated_proteome	Bulked_Monosome	AT1G35580	CINV1	cytosolic invertase 1 [Source:NCBI gene (formerly Entrezgene);Acc:840454]	0.225434	-0.14871	0.505073	0.674403	NS
Ribosome_Associated_proteome	Bulked_Monosome	AT5G63120	AT5G63120	P-loop containing nucleoside triphosphate hydrolases superfamily protein [Source:NCBI gene (formerly Entrezgene);Acc:836432]	0.225375	0.0763994	0.634818	0.912289	NS
Ribosome_Associated_proteome	Bulked_Monosome	AT2G19860	HXK2	hexokinase 2 [Source:NCBI gene (formerly Entrezgene);Acc:816505]	0.225333	-0.0954337	0.549018	0.753443	NS
Ribosome_Associated_proteome	Bulked_Monosome	AT3G07640	AT3G07640	period circadian protein [Source:NCBI gene (formerly Entrezgene);Acc:819955]	0.225254	0.363173	0.543438	0.296354	NS
Ribosome_Associated_proteome	Bulked_Monosome	AT2G17390	AKR2B	ankyrin repeat-containing 2B [Source:NCBI gene (formerly Entrezgene);Acc:816246]	0.225233	0.697518	0.773799	0.197016	NS
Ribosome_Associated_proteome	Bulked_Monosome	AT1G76790	IGMT5	O-methyltransferase family protein [Source:NCBI gene (formerly Entrezgene);Acc:844013]	0.225097	0.146219	0.469866	0.725127	NS
Ribosome_Associated_proteome	Bulked_Monosome	AT1G10670	ACLA-1	ATP-citrate lyase A-1 [Source:NCBI gene (formerly Entrezgene);Acc:837610]	0.224966	-0.250707	0.495384	0.388944	NS
Ribosome_Associated_proteome	Bulked_Monosome	AT4G25650	ACD1-LIKE	ACD1-like protein [Source:NCBI gene (formerly Entrezgene);Acc:828670]	0.224889	0.0588657	0.521676	0.923715	NS
Ribosome_Associated_proteome	Bulked_Monosome	AT3G54090	FLN1	fructokinase-like 1 [Source:NCBI gene (formerly Entrezgene);Acc:824576]	0.224836	0.404676	0.717866	0.431519	NS
Ribosome_Associated_proteome	Bulked_Monosome	AT4G35490	MRPL11	mitochondrial ribosomal protein L11 [Source:NCBI gene (formerly Entrezgene);Acc:829701]	0.224245	0.610399	0.520302	0.520869	NS
Ribosome_Associated_proteome	Bulked_Monosome	AT4G11120	AT4G11120	translation elongation factor Ts (EF-Ts) [Source:NCBI gene (formerly Entrezgene);Acc:826713]	0.22383	-0.277835	0.843225	0.484136	NS
Ribosome_Associated_proteome	Bulked_Monosome	AT3G12110	ACT11	actin-11 [Source:NCBI gene (formerly Entrezgene);Acc:820385]	0.223045	0.537573	0.465607	0.201558	NS
Ribosome_Associated_proteome	Bulked_Monosome	AT1G07320	RPL4	ribosomal protein L4 [Source:NCBI gene (formerly Entrezgene);Acc:837243]	0.222433	0.344578	0.454529	0.299564	NS
Ribosome_Associated_proteome	Bulked_Monosome	AT4G22010	sks4	SKU5 similar 4 [Source:NCBI gene (formerly Entrezgene);Acc:828290]	0.221998	0.272797	0.535169	0.479231	NS
Ribosome_Associated_proteome	Bulked_Monosome	AT3G55440	TPI	triosephosphate isomerase [Source:NCBI gene (formerly Entrezgene);Acc:824710]	0.221996	0.50856	0.647086	0.165966	NS
Ribosome_Associated_proteome	Bulked_Monosome	AT2G40730	CTEXP	kinase family with ARM repeat domain-containing protein [Source:NCBI gene (formerly Entrezgene);Acc:818668]	0.221994	-0.447623	0.557131	0.201047	NS
Ribosome_Associated_proteome	Bulked_Monosome	AT1G15210	ABCG35	pleiotropic drug resistance 7 [Source:NCBI gene (formerly Entrezgene);Acc:838087]	0.221959	0.433776	0.443879	0.325143	NS
Ribosome_Associated_proteome	Bulked_Monosome	AT1G51630	MSR2	O-fucosyltransferase family protein [Source:NCBI gene (formerly Entrezgene);Acc:841588]	0.221649	0.0246031	0.437783	0.945597	NS
Ribosome_Associated_proteome	Bulked_Monosome	AT1G30530	UGT78D1	UDP-glucosyl transferase 78D1 [Source:NCBI gene (formerly Entrezgene);Acc:839933]	0.221558	0.388646	0.565574	0.499541	NS
Ribosome_Associated_proteome	Bulked_Monosome	AT5G15400	AT5G15400	U-box domain-containing protein [Source:NCBI gene (formerly Entrezgene);Acc:831392]	0.221516	0.101037	0.734943	0.814318	NS
Ribosome_Associated_proteome	Bulked_Monosome	AT3G57280	AT3G57280	Transmembrane proteins 14C [Source:NCBI gene (formerly Entrezgene);Acc:824895]	0.22138	0.485911	0.811782	0.353605	NS
Ribosome_Associated_proteome	Bulked_Monosome	AT5G42740	AT5G42740	Sugar isomerase (SIS) family protein [Source:NCBI gene (formerly Entrezgene);Acc:834283]	0.221313	0.514151	0.596929	0.172247	NS
Ribosome_Associated_proteome	Bulked_Monosome	AT2G44060	AT2G44060	Late embryosis abundant protein, group 2 [Source:NCBI gene (formerly Entrezgene);Acc:819011]	0.221153	0.306859	0.529045	0.271177	NS
Ribosome_Associated_proteome	Bulked_Monosome	AT3G24503	ALDH2C4	aldehyde dehydrogenase 2C4 [Source:NCBI gene (formerly Entrezgene);Acc:822042]	0.220792	0.197533	0.62362	0.414806	NS
Ribosome_Associated_proteome	Bulked_Monosome	AT1G78370	GSTU20	glutathione S-transferase TAU 20 [Source:NCBI gene (formerly Entrezgene);Acc:844173]	0.220524	0.321195	0.525764	0.381394	NS
Ribosome_Associated_proteome	Bulked_Monosome	AT1G07890	APX1	ascorbate peroxidase 1 [Source:NCBI gene (formerly Entrezgene);Acc:837304]	0.220493	0.399279	0.602271	0.2366	NS
Ribosome_Associated_proteome	Bulked_Monosome	AT1G78300	GRF2	ral regulatory factor 2 [Source:NCBI gene (formerly Entrezgene);Acc:844165]	0.220062	0.368077	0.551873	0.184292	NS
Ribosome_Associated_proteome	Bulked_Monosome	AT2G20920	AT2G20920	chaperone (DUF3353) [Source:NCBI gene (formerly Entrezgene);Acc:816626]	0.219741		0.633471		NS
Ribosome_Associated_proteome	Bulked_Monosome	AT5G64100	AT5G64100	Peroxidase superfamily protein [Source:NCBI gene (formerly Entrezgene);Acc:836531]	0.21954	0.481736	0.52233	0.115236	NS
Ribosome_Associated_proteome	Bulked_Monosome	AT1G15690	AVP1	Inorganic H pyrophosphatase family protein [Source:NCBI gene (formerly Entrezgene);Acc:838138]	0.219414	0.375144	0.704564	0.477892	NS
Ribosome_Associated_proteome	Bulked_Monosome	ATCG00420	ndhJ	NADH dehydrogenase subunit J [Source:NCBI gene (formerly Entrezgene);Acc:844763]	0.219313	1.36796	0.506715	0.0795681	NS
Ribosome_Associated_proteome	Bulked_Monosome	AT2G42790	CSY3	citrate synthase 3 [Source:NCBI gene (formerly Entrezgene);Acc:818879]	0.219049	0.197743	0.644715	0.511405	NS
Ribosome_Associated_proteome	Bulked_Monosome	AT5G08450	AT5G08450	zinc finger CCCH domain protein [Source:NCBI gene (formerly Entrezgene);Acc:830744]	0.218756	0.264192	0.568919	0.56903	NS
Ribosome_Associated_proteome	Bulked_Monosome	AT1G30690	AT1G30690	Sec14p-like phosphatidylinositol transfer family protein [Source:NCBI gene (formerly Entrezgene);Acc:839949]	0.218365	0.365694	0.447682	0.27313	NS
Ribosome_Associated_proteome	Bulked_Monosome	AT3G14790	RHM3	rhamnose biosynthesis 3 [Source:NCBI gene (formerly Entrezgene);Acc:820707]	0.218321	-0.0177009	0.645173	0.973605	NS
Ribosome_Associated_proteome	Bulked_Monosome	AT4G02725	AT4G02725	spindle pole body-associated protein [Source:NCBI gene (formerly Entrezgene);Acc:2745608]	0.218155	0.816893	0.533407	0.0183282	NS
Ribosome_Associated_proteome	Bulked_Monosome	AT1G01090	PDH-E1 ALPHA	pyruvate dehydrogenase E1 alpha [Source:NCBI gene (formerly Entrezgene);Acc:839429]	0.21792	0.309635	0.660753	0.466384	NS
Ribosome_Associated_proteome	Bulked_Monosome	AT5G65220	AT5G65220	Ribosomal L29 family protein [Source:NCBI gene (formerly Entrezgene);Acc:836647]	0.217677	0.376389	0.471931	0.287892	NS
Ribosome_Associated_proteome	Bulked_Monosome	AT2G42600	PPC2	phosphoenolpyruvate carboxylase 2 [Source:NCBI gene (formerly Entrezgene);Acc:818860]	0.217627	0.356415	0.516259	0.187689	NS
Ribosome_Associated_proteome	Bulked_Monosome	AT4G20260	PCAP1	plasma-membrane associated cation-binding protein 1 [Source:NCBI gene (formerly Entrezgene);Acc:827773]	0.217595	0.628657	0.427607	0.143825	NS
Ribosome_Associated_proteome	Bulked_Monosome	AT5G63190	AT5G63190	MA3 domain-containing protein [Source:NCBI gene (formerly Entrezgene);Acc:836440]	0.734941		0.163493		NS
Ribosome_Associated_proteome	Bulked_Monosome	AT5G24165	AT5G24165	uncharacterized protein [Source:NCBI gene (formerly Entrezgene);Acc:832483]	0.217455	0.816712	0.758386	0.0279722	NS
Ribosome_Associated_proteome	Bulked_Monosome	AT4G23640	TRH1	Potassium transporter family protein [Source:NCBI gene (formerly Entrezgene);Acc:828464]	0.217409	0.637638	0.631165	0.213338	NS
Ribosome_Associated_proteome	Bulked_Monosome	AT3G49720	AT3G49720	uncharacterized protein [Source:NCBI gene (formerly Entrezgene);Acc:824134]	0.217173	-0.240546	0.488512	0.562164	NS
Ribosome_Associated_proteome	Bulked_Monosome	AT1G35220	AT1G35220	FAM91 carboxy-terminus protein [Source:NCBI gene (formerly Entrezgene);Acc:840411]	0.217168	0.385185	0.517593	0.364796	NS
Ribosome_Associated_proteome	Bulked_Monosome	AT2G47960	AT2G47960	trafficking protein particle complex subunit-like protein [Source:NCBI gene (formerly Entrezgene);Acc:819408]	0.217052	0.219483	0.611111	0.548407	NS
Ribosome_Associated_proteome	Bulked_Monosome	AT4G34870	ROC5	rotamase cyclophilin 5 [Source:NCBI gene (formerly Entrezgene);Acc:829639]	0.216958	0.744188	0.634321	0.0557177	NS
Ribosome_Associated_proteome	Bulked_Monosome	AT3G09820	ADK1	adenosine kinase 1 [Source:NCBI gene (formerly Entrezgene);Acc:820140]	0.216728	0.499084	0.648438	0.213961	NS
Ribosome_Associated_proteome	Bulked_Monosome	AT5G39740	RPL5B	ribosomal protein L5 B [Source:NCBI gene (formerly Entrezgene);Acc:833970]	0.216469	-0.528127	0.41099	0.193739	NS
Ribosome_Associated_proteome	Bulked_Monosome	AT1G58280	AT1G58280	Phosphoglycerate mutase family protein [Source:NCBI gene (formerly Entrezgene);Acc:842197]		0.732642		0.034705	NS
Ribosome_Associated_proteome	Bulked_Monosome	AT4G22000	AT4G22000	tyrosine sulfotransferase-like protein [Source:NCBI gene (formerly Entrezgene);Acc:828289]	0.216457	0.223026	0.587182	0.668236	NS
Ribosome_Associated_proteome	Bulked_Monosome	AT4G09570	CPK4	calcium-dependent protein kinase 4 [Source:NCBI gene (formerly Entrezgene);Acc:826541]	0.21561	0.179471	0.711477	0.831009	NS
Ribosome_Associated_proteome	Bulked_Monosome	AT2G47390	AT2G47390	Prolyl oligopeptidase family protein [Source:NCBI gene (formerly Entrezgene);Acc:819352]	0.215487	0.0017241	0.619531	0.996928	NS
Ribosome_Associated_proteome	Bulked_Monosome	AT5G37360	AT5G37360	LOW protein: ammonium transporter 1-like protein [Source:NCBI gene (formerly Entrezgene);Acc:833710]	0.215473	0.239526	0.717407	0.660778	NS
Ribosome_Associated_proteome	Bulked_Monosome	AT5G54160	OMT1	O-methyltransferase 1 [Source:NCBI gene (formerly Entrezgene);Acc:835504]	0.215256	0.363327	0.588106	0.190169	NS
Ribosome_Associated_proteome	Bulked_Monosome	AT5G43350	PHT1;1	phosphate transporter 1;1 [Source:NCBI gene (formerly Entrezgene);Acc:834353]	0.214985	0.478909	0.53247	0.320763	NS
Ribosome_Associated_proteome	Bulked_Monosome	AT2G39990	EIF2	eukaryotic translation initiation factor 2 [Source:NCBI gene (formerly Entrezgene);Acc:818587]	0.214578	-0.0625553	0.452513	0.839758	NS
Ribosome_Associated_proteome	Bulked_Monosome	AT5G64260	EXL2	EXORDIUM like 2 [Source:NCBI gene (formerly Entrezgene);Acc:836547]	0.214531	-0.679994	0.571621	0.355839	NS
Ribosome_Associated_proteome	Bulked_Monosome	AT3G55330	PPL1	PsbP-like protein 1 [Source:NCBI gene (formerly Entrezgene);Acc:824699]	0.214451	0.536213	0.630503	0.131679	NS
Ribosome_Associated_proteome	Bulked_Monosome	AT1G73430	AT1G73430	sec34-like family protein [Source:NCBI gene (formerly Entrezgene);Acc:843677]	0.214384	0.257105	0.719506	0.585779	NS
Ribosome_Associated_proteome	Bulked_Monosome	AT5G08260	scpl35	serine carboxypeptidase-like 35 [Source:NCBI gene (formerly Entrezgene);Acc:830722]	0.214099	-1.29865	0.694945	0.0636304	NS
Ribosome_Associated_proteome	Bulked_Monosome	AT1G55890	AT1G55890	Tetratricopeptide repeat (TPR)-like superfamily protein [Source:NCBI gene (formerly Entrezgene);Acc:842039]	0.2139	1.802	0.494699	0.201484	NS
Ribosome_Associated_proteome	Bulked_Monosome	AT1G05010	EFE	ethylene-forming enzyme [Source:NCBI gene (formerly Entrezgene);Acc:839345]	0.213859	0.474284	0.50918	0.097334	NS
Ribosome_Associated_proteome	Bulked_Monosome	AT4G13780	AT4G13780	methionine-tRNA ligase, putative / methionyl-tRNA synthetase, putative / MetRS [Source:NCBI gene (formerly Entrezgene);Acc:827012]	0.213808	0.0641597	0.472039	0.846291	NS
Ribosome_Associated_proteome	Bulked_Monosome	AT3G06650	ACLB-1	ATP-citrate lyase B-1 [Source:NCBI gene (formerly Entrezgene);Acc:819845]	0.213738	0.411967	0.519032	0.207903	NS
Ribosome_Associated_proteome	Bulked_Monosome	AT1G24020	MLP423	MLP-like protein 423 [Source:NCBI gene (formerly Entrezgene);Acc:839014]	0.213735	0.13773	0.66652	0.605998	NS
Ribosome_Associated_proteome	Bulked_Monosome	AT1G25490	RCN1	ARM repeat superfamily protein [Source:NCBI gene (formerly Entrezgene);Acc:839135]	0.213566	0.0635431	0.499852	0.829044	NS
Ribosome_Associated_proteome	Bulked_Monosome	AT5G01920	STN8	Protein kinase superfamily protein [Source:NCBI gene (formerly Entrezgene);Acc:831741]	0.213423	1.01864	0.724367	0.143399	NS
Ribosome_Associated_proteome	Bulked_Monosome	AT4G26610	D6PKL1	D6 protein kinase like 1 [Source:NCBI gene (formerly Entrezgene);Acc:828768]	0.213411		0.479262		NS
Ribosome_Associated_proteome	Bulked_Monosome	AT5G16050	GRF5	ral regulatory factor 5 [Source:NCBI gene (formerly Entrezgene);Acc:831462]	0.213053	0.343364	0.56788	0.212196	NS
Ribosome_Associated_proteome	Bulked_Monosome	AT4G23620	AT4G23620	Ribosomal protein L25/Gln-tRNA synthetase, anti-codon-binding domain-containing protein [Source:NCBI gene (formerly Entrezgene);Acc:828462]	0.212814	0.48581	0.527887	0.349799	NS
Ribosome_Associated_proteome	Bulked_Monosome	AT5G18170	GDH1	glutamate dehydrogenase 1 [Source:NCBI gene (formerly Entrezgene);Acc:831935]	0.212746	0.0284293	0.482958	0.932664	NS
Ribosome_Associated_proteome	Bulked_Monosome	AT3G18370	ATSYTF	C2 domain-containing protein [Source:NCBI gene (formerly Entrezgene);Acc:821366]	0.212705	1.14024	0.746477	0.00571946	NS
Ribosome_Associated_proteome	Bulked_Monosome	AT5G14030	AT5G14030	translocon-associated protein beta (TRAPB) family protein [Source:NCBI gene (formerly Entrezgene);Acc:831251]	0.212263	-0.433661	0.549241	0.434327	NS
Ribosome_Associated_proteome	Bulked_Monosome	AT4G01310	AT4G01310	Ribosomal L5P family protein [Source:NCBI gene (formerly Entrezgene);Acc:827947]	0.212096	0.273105	0.506832	0.418261	NS
Ribosome_Associated_proteome	Bulked_Monosome	AT5G18790	AT5G18790	Ribosomal protein L33 family protein [Source:NCBI gene (formerly Entrezgene);Acc:831997]	0.211951	0.327799	0.507849	0.245349	NS
Ribosome_Associated_proteome	Bulked_Monosome	AT3G29360	UGD2	UDP-glucose 6-dehydrogenase family protein [Source:NCBI gene (formerly Entrezgene);Acc:822594]	0.211612	-0.167532	0.563864	0.576027	NS
Ribosome_Associated_proteome	Bulked_Monosome	AT5G13780	AT5G13780	Acyl-CoA N-acyltransferases (NAT) superfamily protein [Source:NCBI gene (formerly Entrezgene);Acc:831223]	0.211237	0.0637169	0.48494	0.83492	NS
Ribosome_Associated_proteome	Bulked_Monosome	AT4G24220	VEP1	NAD(P)-binding Rossmann-fold superfamily protein [Source:NCBI gene (formerly Entrezgene);Acc:828523]	0.211063	-0.0814376	0.678701	0.773859	NS
Ribosome_Associated_proteome	Bulked_Monosome	AT1G66970	SVL2	SHV3-like 2 [Source:NCBI gene (formerly Entrezgene);Acc:843015]	0.210797	1.58994	0.505924	0.0500802	NS
Ribosome_Associated_proteome	Bulked_Monosome	AT1G52780	AT1G52780	PII, uridylyltransferase (DUF2921) [Source:NCBI gene (formerly Entrezgene);Acc:841711]	0.210291	0.102982	0.468353	0.804992	NS
Ribosome_Associated_proteome	Bulked_Monosome	AT5G34850	PAP26	purple acid phosphatase 26 [Source:NCBI gene (formerly Entrezgene);Acc:833406]	0.210196	0.307324	0.626743	0.260821	NS
Ribosome_Associated_proteome	Bulked_Monosome	AT1G63810	AT1G63810	nucleolar protein [Source:NCBI gene (formerly Entrezgene);Acc:842684]	0.210188	-0.179824	0.51578	0.728271	NS
Ribosome_Associated_proteome	Bulked_Monosome	AT5G60980	AT5G60980	Nuclear transport factor 2 (NTF2) family protein with RNA binding (RRM-RBD-RNP motifs) domain-containing protein [Source:NCBI gene (formerly Entrezgene);Acc:836219]	0.209695	0.11708	0.55524	0.704931	NS
Ribosome_Associated_proteome	Bulked_Monosome	AT2G07360	AT2G07360	SH3 domain-containing protein [Source:NCBI gene (formerly Entrezgene);Acc:815305]	0.209014	0.351928	0.515612	0.560166	NS
Ribosome_Associated_proteome	Bulked_Monosome	AT5G19770	TUA3	tubulin alpha-3 [Source:NCBI gene (formerly Entrezgene);Acc:832097]	0.208534	0.114459	0.612505	0.719042	NS
Ribosome_Associated_proteome	Bulked_Monosome	AT1G80660	HA9	H[+]-ATPase 9 [Source:NCBI gene (formerly Entrezgene);Acc:844405]	0.20852		0.690435		NS
Ribosome_Associated_proteome	Bulked_Monosome	AT4G38630	RPN10	regulatory particle non-ATPase 10 [Source:NCBI gene (formerly Entrezgene);Acc:830019]	0.208493	-0.117411	0.577138	0.680374	NS
Ribosome_Associated_proteome	Bulked_Monosome	AT4G37660	AT4G37660	Ribosomal protein L12/ ATP-dependent Clp protease adaptor protein ClpS family protein [Source:NCBI gene (formerly Entrezgene);Acc:829920]	0.207893	0.0929515	0.630568	0.938129	NS
Ribosome_Associated_proteome	Bulked_Monosome	AT4G29430	rps15ae	ribosomal protein S15A E [Source:NCBI gene (formerly Entrezgene);Acc:829064]	0.207732	-0.0466349	0.560439	0.959004	NS
Ribosome_Associated_proteome	Bulked_Monosome	AT5G20010	RAN-1	RAS-related nuclear protein-1 [Source:NCBI gene (formerly Entrezgene);Acc:832123]	0.207657	0.512421	0.701932	0.14566	NS
Ribosome_Associated_proteome	Bulked_Monosome	AT1G49430	LACS2	long-chain acyl-CoA synthetase 2 [Source:NCBI gene (formerly Entrezgene);Acc:841367]	0.207528	-0.415537	0.475645	0.583686	NS
Ribosome_Associated_proteome	Bulked_Monosome	AT1G27310	NTF2A	nuclear transport factor 2A [Source:NCBI gene (formerly Entrezgene);Acc:839620]	0.20708	0.479416	0.61195	0.151087	NS
Ribosome_Associated_proteome	Bulked_Monosome	AT3G59760	OASC	O-acetylserine (thiol) lyase isoform C [Source:NCBI gene (formerly Entrezgene);Acc:825145]	0.20658	0.0857408	0.612867	0.770768	NS
Ribosome_Associated_proteome	Bulked_Monosome	AT4G34640	SQS1	squalene synthase 1 [Source:NCBI gene (formerly Entrezgene);Acc:829616]	0.20657	-0.46428	0.636751	0.290236	NS
Ribosome_Associated_proteome	Bulked_Monosome	AT3G51130	AT3G51130	uncharacterized protein [Source:NCBI gene (formerly Entrezgene);Acc:824277]	-0.718534	-0.26816	0.293554	0.423814	NS
Ribosome_Associated_proteome	Bulked_Monosome	AT4G31300	PBA1	N-terminal nucleophile aminohydrolases (Ntn hydrolases) superfamily protein [Source:NCBI gene (formerly Entrezgene);Acc:829257]	0.206427	0.46981	0.543842	0.156646	NS
Ribosome_Associated_proteome	Bulked_Monosome	AT5G28500	AT5G28500	rubisco accumulation factor-like protein [Source:NCBI gene (formerly Entrezgene);Acc:832943]	0.2064	0.40633	0.688502	0.165651	NS
Ribosome_Associated_proteome	Bulked_Monosome	AT2G39480	ABCB6	P-glycoprotein 6 [Source:NCBI gene (formerly Entrezgene);Acc:818533]	0.206348		0.486289		NS
Ribosome_Associated_proteome	Bulked_Monosome	AT2G43030	AT2G43030	Ribosomal protein L3 family protein [Source:NCBI gene (formerly Entrezgene);Acc:818905]	0.206254	0.374314	0.487345	0.223205	NS
Ribosome_Associated_proteome	Bulked_Monosome	AT1G47128	RD21A	Granulin repeat cysteine protease family protein [Source:NCBI gene (formerly Entrezgene);Acc:841122]	0.205984	0.298545	0.655672	0.293347	NS
Ribosome_Associated_proteome	Bulked_Monosome	AT5G51110	AT5G51110	Transcriptional coactivator/pterin dehydratase [Source:NCBI gene (formerly Entrezgene);Acc:835185]	0.205842	-0.880871	0.584942	0.167072	NS
Ribosome_Associated_proteome	Bulked_Monosome	AT1G11840	GLX1	glyoxalase/bleomycin resistance protein/dioxygenase superfamily protein [Source:NCBI gene (formerly Entrezgene);Acc:837731]	0.205372	0.486197	0.656184	0.228491	NS
Ribosome_Associated_proteome	Bulked_Monosome	AT2G38670	PECT1	phosphorylethanolamine cytidylyltransferase 1 [Source:NCBI gene (formerly Entrezgene);Acc:818449]	0.20521	0.326622	0.571544	0.220597	NS
Ribosome_Associated_proteome	Bulked_Monosome	AT4G34260	FUC95A	1,2-alpha-L-fucosidase [Source:NCBI gene (formerly Entrezgene);Acc:829575]	0.204783	0.573341	0.564895	0.1946	NS
Ribosome_Associated_proteome	Bulked_Monosome	AT4G16370	OPT3	oligopeptide transporter [Source:NCBI gene (formerly Entrezgene);Acc:827332]	0.204548	0.301811	0.602771	0.488391	NS
Ribosome_Associated_proteome	Bulked_Monosome	AT5G24400	EMB2024	NagB/RpiA/CoA transferase-like superfamily protein [Source:NCBI gene (formerly Entrezgene);Acc:832511]	0.204493	0.687367	0.620448	0.109342	NS
Ribosome_Associated_proteome	Bulked_Monosome	AT2G40290	AT2G40290	Eukaryotic translation initiation factor 2 subunit 1 [Source:NCBI gene (formerly Entrezgene);Acc:818621]	0.204327	-0.0640655	0.652181	0.857262	NS
Ribosome_Associated_proteome	Bulked_Monosome	AT5G10560	AT5G10560	Glycosyl hydrolase family protein [Source:NCBI gene (formerly Entrezgene);Acc:830921]	0.204264	0.702614	0.484808	0.19059	NS
Ribosome_Associated_proteome	Bulked_Monosome	AT4G20980	AT4G20980	Eukaryotic translation initiation factor 3 subunit 7 (eIF-3) [Source:NCBI gene (formerly Entrezgene);Acc:827845]	0.204193	0.44236	0.543483	0.147849	NS
Ribosome_Associated_proteome	Bulked_Monosome	AT3G28715	AT3G28715	ATPase, V0/A0 complex, subunit C/D [Source:NCBI gene (formerly Entrezgene);Acc:822503]	0.204117	0.276703	0.537216	0.523662	NS
Ribosome_Associated_proteome	Bulked_Monosome	AT1G07210	AT1G07210	Ribosomal protein S18 [Source:NCBI gene (formerly Entrezgene);Acc:837232]	0.203963	0.00804232	0.512514	0.982893	NS
Ribosome_Associated_proteome	Bulked_Monosome	AT1G63120	RBL2	RHOMBOID-like 2 [Source:NCBI gene (formerly Entrezgene);Acc:842616]	0.186961	0.470985	0.559155	0.246331	NS
Ribosome_Associated_proteome	Bulked_Monosome	AT5G45390	CLPP4	CLP protease P4 [Source:NCBI gene (formerly Entrezgene);Acc:834575]	0.203699	0.538273	0.660096	0.334684	NS
Ribosome_Associated_proteome	Bulked_Monosome	AT3G06510	SFR2	Glycosyl hydrolase superfamily protein [Source:NCBI gene (formerly Entrezgene);Acc:819829]	0.203685	-0.174651	0.569277	0.655682	NS
Ribosome_Associated_proteome	Bulked_Monosome	AT4G21710	NRPB2	DNA-directed RNA polymerase family protein [Source:NCBI gene (formerly Entrezgene);Acc:828259]	0.203544	-0.168042	0.69068	0.702167	NS
Ribosome_Associated_proteome	Bulked_Monosome	AT2G17790	VPS35A	vacuolar protein sorting-associated 35A-like protein [Source:NCBI gene (formerly Entrezgene);Acc:816289]	0.203541	-0.303313	0.58872	0.359612	NS
Ribosome_Associated_proteome	Bulked_Monosome	AT1G48900	AT1G48900	Signal recognition particle, SRP54 subunit protein [Source:NCBI gene (formerly Entrezgene);Acc:841312]	0.203528	0.626196	0.495851	0.0478694	NS
Ribosome_Associated_proteome	Bulked_Monosome	AT2G30860	GSTF9	glutathione S-transferase PHI 9 [Source:NCBI gene (formerly Entrezgene);Acc:817636]	0.202683	-0.116228	0.593925	0.840599	NS
Ribosome_Associated_proteome	Bulked_Monosome	AT5G13510	EMB3136	Ribosomal protein L10 family protein [Source:NCBI gene (formerly Entrezgene);Acc:831195]	0.202643	0.42704	0.48208	0.27575	NS
Ribosome_Associated_proteome	Bulked_Monosome	AT5G15090	VDAC3	voltage dependent anion channel 3 [Source:NCBI gene (formerly Entrezgene);Acc:831361]	0.202179	0.436529	0.759581	0.236222	NS
Ribosome_Associated_proteome	Bulked_Monosome	AT5G54810	TSB1	tryptophan synthase beta-subunit 1 [Source:NCBI gene (formerly Entrezgene);Acc:835571]	0.202131	0.231183	0.59119	0.471128	NS
Ribosome_Associated_proteome	Bulked_Monosome	AT2G38810	HTA8	histone H2A 8 [Source:NCBI gene (formerly Entrezgene);Acc:818463]	0.216036	0.709396	0.612336	0.0937335	NS
Ribosome_Associated_proteome	Bulked_Monosome	AT1G57720	AT1G57720	Translation elongation factor EF1B, gamma chain [Source:NCBI gene (formerly Entrezgene);Acc:842147]	0.201849	-0.0580672	0.65275	0.839698	NS
Ribosome_Associated_proteome	Bulked_Monosome	AT5G49210	AT5G49210	stress response NST1-like protein [Source:NCBI gene (formerly Entrezgene);Acc:834980]	0.20175	0.979021	0.572677	0.0141674	NS
Ribosome_Associated_proteome	Bulked_Monosome	ATMG00090	rps3		0.201553	0.640518	0.554427	0.117269	NS
Ribosome_Associated_proteome	Bulked_Monosome	AT4G33250	EIF3K	eukaryotic translation initiation factor 3K [Source:NCBI gene (formerly Entrezgene);Acc:829461]	0.201482	0.438542	0.453745	0.213646	NS
Ribosome_Associated_proteome	Bulked_Monosome	AT4G32150	VAMP711	vesicle-associated membrane protein 711 [Source:NCBI gene (formerly Entrezgene);Acc:829347]	0.201456	0.266493	0.483666	0.389933	NS
Ribosome_Associated_proteome	Bulked_Monosome	AT2G19570	CDA1	cytidine deaminase 1 [Source:NCBI gene (formerly Entrezgene);Acc:816476]	0.201349	0.238707	0.61505	0.634891	NS
Ribosome_Associated_proteome	Bulked_Monosome	AT1G02780	emb2386	Ribosomal protein L19e family protein [Source:NCBI gene (formerly Entrezgene);Acc:839407]	0.201251	-0.216269	0.446674	0.497879	NS
Ribosome_Associated_proteome	Bulked_Monosome	AT3G53110	LOS4	P-loop containing nucleoside triphosphate hydrolases superfamily protein [Source:NCBI gene (formerly Entrezgene);Acc:824477]	0.201161	0.0503805	0.528996	0.860212	NS
Ribosome_Associated_proteome	Bulked_Monosome	AT4G38800	MTN1	methylthioadenosine nucleosidase 1 [Source:NCBI gene (formerly Entrezgene);Acc:830035]	0.200906	0.489423	0.534858	0.241238	NS
Ribosome_Associated_proteome	Bulked_Monosome	AT1G66670	CLPP3	CLP protease proteolytic subunit 3 [Source:NCBI gene (formerly Entrezgene);Acc:842985]	0.20083	-0.569835	0.665239	0.22657	NS
Ribosome_Associated_proteome	Bulked_Monosome	AT3G06850	BCE2	2-oxoacid dehydrogenases acyltransferase family protein [Source:NCBI gene (formerly Entrezgene);Acc:819869]	0.200503	0.220439	0.818832	0.724983	NS
Ribosome_Associated_proteome	Bulked_Monosome	AT2G03120	SPP	signal peptide peptidase [Source:NCBI gene (formerly Entrezgene);Acc:814841]	0.200002	0.125092	0.674867	0.66004	NS
Ribosome_Associated_proteome	Bulked_Monosome	AT3G52660	AT3G52660	RNA-binding (RRM/RBD/RNP motifs) family protein [Source:NCBI gene (formerly Entrezgene);Acc:824432]	0.199922	-0.339397	0.66654	0.280788	NS
Ribosome_Associated_proteome	Bulked_Monosome	AT3G02110	scpl25	serine carboxypeptidase-like 25 [Source:NCBI gene (formerly Entrezgene);Acc:821207]	0.199672	-0.189869	0.456595	0.720996	NS
Ribosome_Associated_proteome	Bulked_Monosome	AT2G45810	AT2G45810	DEA(D/H)-box RNA helicase family protein [Source:NCBI gene (formerly Entrezgene);Acc:819189]	0.199647	0.11061	0.614215	0.702184	NS
Ribosome_Associated_proteome	Bulked_Monosome	AT1G78380	GSTU19	glutathione S-transferase TAU 19 [Source:NCBI gene (formerly Entrezgene);Acc:844174]	0.199548	0.379734	0.577292	0.258194	NS
Ribosome_Associated_proteome	Bulked_Monosome	AT4G01800	AGY1	Albino or Glassy Yellow 1 [Source:NCBI gene (formerly Entrezgene);Acc:827922]	0.199467	0.20717	0.616491	0.550216	NS
Ribosome_Associated_proteome	Bulked_Monosome	AT5G02120	OHP	one helix protein [Source:NCBI gene (formerly Entrezgene);Acc:831799]	0.199206	-0.03875	0.481126	0.901294	NS
Ribosome_Associated_proteome	Bulked_Monosome	AT5G02240	AT5G02240	NAD(P)-binding Rossmann-fold superfamily protein [Source:NCBI gene (formerly Entrezgene);Acc:830851]	0.199077	0.703907	0.754367	0.0514373	NS
Ribosome_Associated_proteome	Bulked_Monosome	AT2G21530	AT2G21530	SMAD/FHA domain-containing protein [Source:NCBI gene (formerly Entrezgene);Acc:816692]	0.198384	0.370575	0.683718	0.607999	NS
Ribosome_Associated_proteome	Bulked_Monosome	AT3G53500	RS2Z32	RNA-binding (RRM/RBD/RNP motifs) family protein with retrovirus zinc finger-like domain-containing protein [Source:NCBI gene (formerly Entrezgene);Acc:824518]	0.198091	0.156306	0.710174	0.733515	NS
Ribosome_Associated_proteome	Bulked_Monosome	AT4G38200	AT4G38200	SEC7-like guanine nucleotide exchange family protein [Source:NCBI gene (formerly Entrezgene);Acc:829976]	0.197982	0.404786	0.763286	0.31508	NS
Ribosome_Associated_proteome	Bulked_Monosome	AT4G24750	AT4G24750	Rhodanese/Cell cycle control phosphatase superfamily protein [Source:NCBI gene (formerly Entrezgene);Acc:828577]	0.197855	-0.974664	0.604312	0.0863842	NS
Ribosome_Associated_proteome	Bulked_Monosome	AT4G01610	AT4G01610	Cysteine proteinases superfamily protein [Source:NCBI gene (formerly Entrezgene);Acc:826792]	0.197426	0.398223	0.711415	0.546322	NS
Ribosome_Associated_proteome	Bulked_Monosome	AT2G30050	AT2G30050	transducin family protein / WD-40 repeat family protein [Source:NCBI gene (formerly Entrezgene);Acc:817556]	0.197359	-1.2938	0.607002	0.101094	NS
Ribosome_Associated_proteome	Bulked_Monosome	AT4G01320	ATSTE24	Peptidase family M48 family protein [Source:NCBI gene (formerly Entrezgene);Acc:828209]	0.197191	0.557815	0.816525	0.380184	NS
Ribosome_Associated_proteome	Bulked_Monosome	AT3G13790	ATBFRUCT1	Glycosyl hydrolases family 32 protein [Source:NCBI gene (formerly Entrezgene);Acc:820591]	0.197105	-0.0982799	0.4856	0.730988	NS
Ribosome_Associated_proteome	Bulked_Monosome	AT3G51600	LTP5	lipid transfer protein 5 [Source:NCBI gene (formerly Entrezgene);Acc:824323]	0.185954	0.361412	0.621537	0.30257	NS
Ribosome_Associated_proteome	Bulked_Monosome	AT1G61770	AT1G61770	Chaperone DnaJ-domain superfamily protein [Source:NCBI gene (formerly Entrezgene);Acc:842474]	0.196949	-0.11175	0.532709	0.674477	NS
Ribosome_Associated_proteome	Bulked_Monosome	AT1G49040	SCD1	stomatal cytokinesis defective / SCD1 protein (SCD1) [Source:NCBI gene (formerly Entrezgene);Acc:841327]	0.196878	-0.652825	0.608624	0.314942	NS
Ribosome_Associated_proteome	Bulked_Monosome	AT2G30950	VAR2	FtsH extracellular protease family [Source:NCBI gene (formerly Entrezgene);Acc:817646]	0.196871	0.184294	0.534147	0.507302	NS
Ribosome_Associated_proteome	Bulked_Monosome	AT3G11820	SYP121	syntaxin of plants 121 [Source:NCBI gene (formerly Entrezgene);Acc:820355]	0.196592	0.137692	0.513201	0.688808	NS
Ribosome_Associated_proteome	Bulked_Monosome	AT4G22670	HIP1	HSP70-interacting protein 1 [Source:NCBI gene (formerly Entrezgene);Acc:828363]	0.196314	0.36448	0.591204	0.575483	NS
Ribosome_Associated_proteome	Bulked_Monosome	AT4G31180	AT4G31180	Class II aminoacyl-tRNA and biotin synthetases superfamily protein [Source:NCBI gene (formerly Entrezgene);Acc:829246]	0.196103	0.130771	0.610842	0.707545	NS
Ribosome_Associated_proteome	Bulked_Monosome	AT5G26260	AT5G26260	TRAF-like family protein [Source:NCBI gene (formerly Entrezgene);Acc:832695]	0.196062	0.0854023	0.516641	0.768212	NS
Ribosome_Associated_proteome	Bulked_Monosome	AT3G56490	HIT3	HIS triad family protein 3 [Source:NCBI gene (formerly Entrezgene);Acc:824816]	0.195468	0.0562188	0.625476	0.82534	NS
Ribosome_Associated_proteome	Bulked_Monosome	AT1G75270	DHAR2	dehydroascorbate reductase 2 [Source:NCBI gene (formerly Entrezgene);Acc:843864]	0.195401	0.11376	0.687647	0.810717	NS
Ribosome_Associated_proteome	Bulked_Monosome	AT3G09200	AT3G09200	Ribosomal protein L10 family protein [Source:NCBI gene (formerly Entrezgene);Acc:820076]	0.195228	-0.191618	0.45077	0.465729	NS
Ribosome_Associated_proteome	Bulked_Monosome	AT3G55260	HEXO1	beta-hexosaminidase 1 [Source:NCBI gene (formerly Entrezgene);Acc:824692]	0.19511	1.54365	0.725932	0.0971836	NS
Ribosome_Associated_proteome	Bulked_Monosome	AT5G23060	CaS	calcium sensing receptor [Source:NCBI gene (formerly Entrezgene);Acc:832370]	0.194874	0.201849	0.574862	0.538388	NS
Ribosome_Associated_proteome	Bulked_Monosome	AT5G20950	AT5G20950	Glycosyl hydrolase family protein [Source:NCBI gene (formerly Entrezgene);Acc:832220]	0.194824	0.366848	0.6251	0.169288	NS
Ribosome_Associated_proteome	Bulked_Monosome	AT5G62790	DXR	1-deoxy-D-xylulose 5-phosphate reductoisomerase [Source:NCBI gene (formerly Entrezgene);Acc:836400]	0.194342	0.254992	0.497628	0.476793	NS
Ribosome_Associated_proteome	Bulked_Monosome	AT5G27540	MIRO1	MIRO-related GTP-ase 1 [Source:NCBI gene (formerly Entrezgene);Acc:832814]	0.194183	-0.253618	0.494563	0.506939	NS
Ribosome_Associated_proteome	Bulked_Monosome	AT4G36250	ALDH3F1	aldehyde dehydrogenase 3F1 [Source:NCBI gene (formerly Entrezgene);Acc:829782]	0.194136	0.126813	0.623496	0.629195	NS
Ribosome_Associated_proteome	Bulked_Monosome	AT5G58290	RPT3	regulatory particle triple-A ATPase 3 [Source:NCBI gene (formerly Entrezgene);Acc:835941]	0.193841	-0.0149437	0.766131	0.976664	NS
Ribosome_Associated_proteome	Bulked_Monosome	AT5G60640	PDIL1-4	PDI-like 1-4 [Source:NCBI gene (formerly Entrezgene);Acc:836185]	0.193813	0.102448	0.643697	0.774474	NS
Ribosome_Associated_proteome	Bulked_Monosome	AT5G26000	TGG1	thioglucoside glucohydrolase 1 [Source:NCBI gene (formerly Entrezgene);Acc:832669]	0.193595	0.193771	0.750089	0.488834	NS
Ribosome_Associated_proteome	Bulked_Monosome	AT4G08350	GTA2	global transcription factor group A2 [Source:NCBI gene (formerly Entrezgene);Acc:826391]	0.193367	-0.260209	0.486831	0.471813	NS
Ribosome_Associated_proteome	Bulked_Monosome	AT4G28050	TET7	tetraspanin7 [Source:NCBI gene (formerly Entrezgene);Acc:828920]	0.19298	0.637014	0.565188	0.49422	NS
Ribosome_Associated_proteome	Bulked_Monosome	AT5G66860	AT5G66860	Ribosomal protein L25/Gln-tRNA synthetase, anti-codon-binding domain-containing protein [Source:NCBI gene (formerly Entrezgene);Acc:836820]	0.192844	0.278083	0.588019	0.594381	NS
Ribosome_Associated_proteome	Bulked_Monosome	AT3G06860	MFP2	multifunctional protein 2 [Source:NCBI gene (formerly Entrezgene);Acc:819870]	0.192816	0.440863	0.692753	0.308805	NS
Ribosome_Associated_proteome	Bulked_Monosome	AT3G20790	AT3G20790	NAD(P)-binding Rossmann-fold superfamily protein [Source:NCBI gene (formerly Entrezgene);Acc:821627]	0.192621	-0.384507	0.598241	0.199258	NS
Ribosome_Associated_proteome	Bulked_Monosome	AT3G50000	CKA2	casein kinase II, alpha chain 2 [Source:NCBI gene (formerly Entrezgene);Acc:824162]	0.19207	-0.459181	0.530281	0.371924	NS
Ribosome_Associated_proteome	Bulked_Monosome	AT1G20950	AT1G20950	Phosphofructokinase family protein [Source:NCBI gene (formerly Entrezgene);Acc:838689]	0.191643	0.101792	0.534225	0.688544	NS
Ribosome_Associated_proteome	Bulked_Monosome	ATCG00720	petB	cytochrome b6 [Source:NCBI gene (formerly Entrezgene);Acc:844729]	0.191306	-0.0697559	0.698994	0.931253	NS
Ribosome_Associated_proteome	Bulked_Monosome	AT1G59610	DL3	dynamin-like 3 [Source:NCBI gene (formerly Entrezgene);Acc:842251]	0.191098	0.54293	0.719379	0.195679	NS
Ribosome_Associated_proteome	Bulked_Monosome	AT1G20620	CAT3	catalase 3 [Source:NCBI gene (formerly Entrezgene);Acc:838651]	0.191042	0.0549878	0.714059	0.833136	NS
Ribosome_Associated_proteome	Bulked_Monosome	AT2G17720	P4H5	2-oxoglutarate (2OG) and Fe(II)-dependent oxygenase superfamily protein [Source:NCBI gene (formerly Entrezgene);Acc:816281]	0.190842	-1.09551	0.58802	0.237865	NS
Ribosome_Associated_proteome	Bulked_Monosome	AT4G16155	AT4G16155	dihydrolipoamide dehydrogenase [Source:NCBI gene (formerly Entrezgene);Acc:827307]	0.190793	0.516241	0.717389	0.220202	NS
Ribosome_Associated_proteome	Bulked_Monosome	AT3G56650	PPD6	thylakoid lumenal protein (Mog1/PsbP/DUF1795-like photosystem II reaction center PsbP family protein) [Source:NCBI gene (formerly Entrezgene);Acc:824832]	0.532419	0.691483	0.392367	0.0806851	NS
Ribosome_Associated_proteome	Bulked_Monosome	ATCG00520	ycf4	photosystem I assembly protein Ycf4 [Source:NCBI gene (formerly Entrezgene);Acc:844752]	0.190718	1.24515	0.510512	0.0324533	NS
Ribosome_Associated_proteome	Bulked_Monosome	AT3G60245	AT3G60245	Zinc-binding ribosomal protein family protein [Source:NCBI gene (formerly Entrezgene);Acc:825195]	0.190682	-0.975733	0.504629	0.107512	NS
Ribosome_Associated_proteome	Bulked_Monosome	AT2G36880	MAT3	methionine adenosyltransferase 3 [Source:NCBI gene (formerly Entrezgene);Acc:818260]	0.190303	0.0348694	0.661707	0.898038	NS
Ribosome_Associated_proteome	Bulked_Monosome	AT1G50670	AT1G50670	OTU-like cysteine protease family protein [Source:NCBI gene (formerly Entrezgene);Acc:841489]	0.189694	1.50132	0.686292	0.0663213	NS
Ribosome_Associated_proteome	Bulked_Monosome	AT3G25920	RPL15	ribosomal protein L15 [Source:NCBI gene (formerly Entrezgene);Acc:822189]	0.189393	0.360671	0.535981	0.251088	NS
Ribosome_Associated_proteome	Bulked_Monosome	AT1G43890	RAB18	RAB GTPASE HOMOLOG B18 [Source:NCBI gene (formerly Entrezgene);Acc:840987]	0.189368	0.341824	0.676194	0.419492	NS
Ribosome_Associated_proteome	Bulked_Monosome	AT5G09770	AT5G09770	Ribosomal protein L17 family protein [Source:NCBI gene (formerly Entrezgene);Acc:830837]	0.18932	-0.0443297	0.570715	0.935503	NS
Ribosome_Associated_proteome	Bulked_Monosome	AT1G79930	HSP91	heat shock protein 91 [Source:NCBI gene (formerly Entrezgene);Acc:844333]	0.188592	0.115255	0.523599	0.67067	NS
Ribosome_Associated_proteome	Bulked_Monosome	AT4G10300	AT4G10300	RmlC-like cupins superfamily protein [Source:NCBI gene (formerly Entrezgene);Acc:826622]	0.584615	0.68912	0.362507	0.093564	NS
Ribosome_Associated_proteome	Bulked_Monosome	AT3G06530	AT3G06530	ARM repeat superfamily protein [Source:NCBI gene (formerly Entrezgene);Acc:819831]	0.188264	0.00430645	0.736162	0.989036	NS
Ribosome_Associated_proteome	Bulked_Monosome	AT2G22500	UCP5	uncoupling protein 5 [Source:NCBI gene (formerly Entrezgene);Acc:816783]	0.188031	0.679914	0.807875	0.187605	NS
Ribosome_Associated_proteome	Bulked_Monosome	AT5G18410	PIR121	transcription activator [Source:NCBI gene (formerly Entrezgene);Acc:831959]	0.187984	0.0609684	0.716298	0.893167	NS
Ribosome_Associated_proteome	Bulked_Monosome	AT2G35010	TO1	thioredoxin O1 [Source:NCBI gene (formerly Entrezgene);Acc:818065]	0.187431	0.696365	0.766215	0.10407	NS
Ribosome_Associated_proteome	Bulked_Monosome	AT3G25770	AOC2	allene oxide cyclase 2 [Source:NCBI gene (formerly Entrezgene);Acc:822168]	0.187241	0.192496	0.787265	0.644327	NS
Ribosome_Associated_proteome	Bulked_Monosome	AT2G22250	AAT	aspartate aminotransferase [Source:NCBI gene (formerly Entrezgene);Acc:816758]	0.18715	0.165546	0.641247	0.628131	NS
Ribosome_Associated_proteome	Bulked_Monosome	AT3G47000	AT3G47000	Glycosyl hydrolase family protein [Source:NCBI gene (formerly Entrezgene);Acc:823853]	0.186997	1.14947	0.640111	0.0215443	NS
Ribosome_Associated_proteome	Bulked_Monosome	AT4G24840	AT4G24840	oligomeric golgi complex subunit-like protein [Source:NCBI gene (formerly Entrezgene);Acc:828587]	0.186644	0.00231743	0.768268	0.996039	NS
Ribosome_Associated_proteome	Bulked_Monosome	AT2G42740	RPL16A	ribosomal protein large subunit 16A [Source:NCBI gene (formerly Entrezgene);Acc:818874]	0.186531	0.121271	0.481356	0.624032	NS
Ribosome_Associated_proteome	Bulked_Monosome	AT5G39570	AT5G39570	uncharacterized protein [Source:NCBI gene (formerly Entrezgene);Acc:833953]	0.1864	0.267078	0.839275	0.312412	NS
Ribosome_Associated_proteome	Bulked_Monosome	AT3G05230	AT3G05230	Signal peptidase subunit [Source:NCBI gene (formerly Entrezgene);Acc:819687]	0.186142	-0.941224	0.791651	0.162241	NS
Ribosome_Associated_proteome	Bulked_Monosome	AT3G19340	AT3G19340	aminopeptidase (DUF3754) [Source:NCBI gene (formerly Entrezgene);Acc:821468]	0.185996	-0.121202	0.620249	0.853812	NS
Ribosome_Associated_proteome	Bulked_Monosome	AT2G44640	AT2G44640	TRIGALACTOSYLDIACYLGLYCEROL-like protein [Source:NCBI gene (formerly Entrezgene);Acc:819072]	0.185941	-0.096767	0.697739	0.805059	NS
Ribosome_Associated_proteome	Bulked_Monosome	AT4G39680	AT4G39680	SAP domain-containing protein [Source:NCBI gene (formerly Entrezgene);Acc:830123]	0.185567	0.00314175	0.544914	0.99668	NS
Ribosome_Associated_proteome	Bulked_Monosome	AT2G37230	AT2G37230	Tetratricopeptide repeat (TPR)-like superfamily protein [Source:NCBI gene (formerly Entrezgene);Acc:818300]	0.185498	0.476497	0.596938	0.253689	NS
Ribosome_Associated_proteome	Bulked_Monosome	AT4G36195	AT4G36195	Serine carboxypeptidase S28 family protein [Source:NCBI gene (formerly Entrezgene);Acc:829777]	0.185489	0.214912	0.717151	0.542203	NS
Ribosome_Associated_proteome	Bulked_Monosome	AT1G50430	DWF5	Ergosterol biosynthesis ERG4/ERG24 family [Source:NCBI gene (formerly Entrezgene);Acc:841465]	0.185274	0.610413	0.536836	0.118228	NS
Ribosome_Associated_proteome	Bulked_Monosome	AT1G13020	EIF4B2	eukaryotic initiation factor 4B2 [Source:NCBI gene (formerly Entrezgene);Acc:837859]	0.185202	0.225697	0.564078	0.414181	NS
Ribosome_Associated_proteome	Bulked_Monosome	AT1G27970	NTF2B	nuclear transport factor 2B [Source:NCBI gene (formerly Entrezgene);Acc:839690]	0.185	0.2778	0.624641	0.318067	NS
Ribosome_Associated_proteome	Bulked_Monosome	AT5G03280	EIN2	NRAMP metal ion transporter family protein [Source:NCBI gene (formerly Entrezgene);Acc:831889]	0.184716	0.609701	0.623116	0.107344	NS
Ribosome_Associated_proteome	Bulked_Monosome	AT4G24620	PGI1	phosphoglucose isomerase 1 [Source:NCBI gene (formerly Entrezgene);Acc:828564]	0.184664	0.163421	0.627982	0.658306	NS
Ribosome_Associated_proteome	Bulked_Monosome	AT5G07350	Tudor1	TUDOR-SN protein 1 [Source:NCBI gene (formerly Entrezgene);Acc:830626]	0.184354	0.0319807	0.570871	0.92054	NS
Ribosome_Associated_proteome	Bulked_Monosome	AT3G24080	AT3G24080	KRR1 family protein [Source:NCBI gene (formerly Entrezgene);Acc:821994]	0.183839	-0.119382	0.491427	0.617381	NS
Ribosome_Associated_proteome	Bulked_Monosome	AT5G55280	FTSZ1-1	homolog of bacterial cytokinesis Z-ring protein FTSZ 1-1 [Source:NCBI gene (formerly Entrezgene);Acc:835621]	0.183692	0.373734	0.566626	0.262309	NS
Ribosome_Associated_proteome	Bulked_Monosome	AT3G05590	RPL18	ribosomal protein L18 [Source:NCBI gene (formerly Entrezgene);Acc:819725]	0.183671	0.349384	0.478862	0.19443	NS
Ribosome_Associated_proteome	Bulked_Monosome	AT4G16143	IMPA-2	importin alpha isoform 2 [Source:NCBI gene (formerly Entrezgene);Acc:827302]	0.183561	0.119986	0.594568	0.682973	NS
Ribosome_Associated_proteome	Bulked_Monosome	AT5G05000	TOC34	translocon at the outer envelope membrane of chloroplasts 34 [Source:NCBI gene (formerly Entrezgene);Acc:830382]	0.183489	0.369571	0.702435	0.379944	NS
Ribosome_Associated_proteome	Bulked_Monosome	AT5G47520	RABA5a	RAB GTPase homolog A5A [Source:NCBI gene (formerly Entrezgene);Acc:834802]	0.183126	-0.100564	0.671928	0.881967	NS
Ribosome_Associated_proteome	Bulked_Monosome	AT4G32520	SHM3	serine hydroxymethyltransferase 3 [Source:NCBI gene (formerly Entrezgene);Acc:829387]	0.183025	0.13843	0.569304	0.571465	NS
Ribosome_Associated_proteome	Bulked_Monosome	AT3G51260	PAD1	20S proteasome alpha subunit PAD1 [Source:NCBI gene (formerly Entrezgene);Acc:824289]	0.182756	0.329452	0.689682	0.286686	NS
Ribosome_Associated_proteome	Bulked_Monosome	AT3G13530	MAPKKK7	mitogen-activated protein kinase kinase kinase 7 [Source:NCBI gene (formerly Entrezgene);Acc:820555]	0.182543	0.115313	0.713156	0.826205	NS
Ribosome_Associated_proteome	Bulked_Monosome	AT1G03630	POR C	protochlorophyllide oxidoreductase C [Source:NCBI gene (formerly Entrezgene);Acc:839009]	0.182514	0.469849	0.588733	0.158355	NS
Ribosome_Associated_proteome	Bulked_Monosome	AT5G22360	VAMP714	vesicle-associated membrane protein 714 [Source:NCBI gene (formerly Entrezgene);Acc:832297]	0.181557	0.409967	0.569222	0.200606	NS
Ribosome_Associated_proteome	Bulked_Monosome	AT5G47190	AT5G47190	Ribosomal protein L19 family protein [Source:NCBI gene (formerly Entrezgene);Acc:834765]	0.180633	0.468639	0.546926	0.133181	NS
Ribosome_Associated_proteome	Bulked_Monosome	ATCG00190	rpoB	RNA polymerase beta subunit [Source:NCBI gene (formerly Entrezgene);Acc:844783]	0.180253	0.15953	0.753146	0.751525	NS
Ribosome_Associated_proteome	Bulked_Monosome	AT3G60240	EIF4G	eukaryotic translation initiation factor 4G [Source:NCBI gene (formerly Entrezgene);Acc:825194]	0.180248	0.00381777	0.537883	0.989471	NS
Ribosome_Associated_proteome	Bulked_Monosome	AT4G17600	LIL3:1	Chlorophyll A-B binding family protein [Source:NCBI gene (formerly Entrezgene);Acc:827479]	0.180219	-0.253028	0.518195	0.750609	NS
Ribosome_Associated_proteome	Bulked_Monosome	AT3G18820	RAB7B	RAB GTPase homolog G3F [Source:NCBI gene (formerly Entrezgene);Acc:821415]	0.180006	0.245349	0.54942	0.569594	NS
Ribosome_Associated_proteome	Bulked_Monosome	AT5G37720	ALY4	ALWAYS EARLY 4 [Source:NCBI gene (formerly Entrezgene);Acc:833750]	0.179938	0.0918066	0.805116	0.895833	NS
Ribosome_Associated_proteome	Bulked_Monosome	AT4G30930	NFD1	Ribosomal protein L21 [Source:NCBI gene (formerly Entrezgene);Acc:829217]	0.17946	0.19035	0.604332	0.71833	NS
Ribosome_Associated_proteome	Bulked_Monosome	AT3G26210	CYP71B23	cytochrome P450, family 71, subfamily B, polypeptide 23 [Source:NCBI gene (formerly Entrezgene);Acc:822222]	0.679095		0.397761		NS
Ribosome_Associated_proteome	Bulked_Monosome	AT3G05420	ACBP4	acyl-CoA binding protein 4 [Source:NCBI gene (formerly Entrezgene);Acc:819707]	0.179446	0.461239	0.620641	0.158369	NS
Ribosome_Associated_proteome	Bulked_Monosome	AT1G54000	GLL22	GDSL-like Lipase/Acylhydrolase superfamily protein [Source:NCBI gene (formerly Entrezgene);Acc:841838]	0.179198	0.756301	0.662326	0.108088	NS
Ribosome_Associated_proteome	Bulked_Monosome	AT1G74050	AT1G74050	Ribosomal protein L6 family protein [Source:NCBI gene (formerly Entrezgene);Acc:843744]	0.178928	-0.12985	0.494791	0.62284	NS
Ribosome_Associated_proteome	Bulked_Monosome	AT1G04680	AT1G04680	Pectin lyase-like superfamily protein [Source:NCBI gene (formerly Entrezgene);Acc:839452]	0.178619	0.104677	0.511704	0.739456	NS
Ribosome_Associated_proteome	Bulked_Monosome	AT3G26935	AT3G26935	DHHC-type zinc finger family protein [Source:NCBI gene (formerly Entrezgene);Acc:822311]	0.178246	0.438356	0.670463	0.117374	NS
Ribosome_Associated_proteome	Bulked_Monosome	AT3G54640	TSA1	tryptophan synthase alpha chain [Source:NCBI gene (formerly Entrezgene);Acc:824629]	0.177279	0.0229602	0.695485	0.938236	NS
Ribosome_Associated_proteome	Bulked_Monosome	AT3G27380	SDH2-1	succinate dehydrogenase 2-1 [Source:NCBI gene (formerly Entrezgene);Acc:822359]	0.176939	-0.699948	0.686146	0.0400367	NS
Ribosome_Associated_proteome	Bulked_Monosome	AT1G71040	LPR2	Cupredoxin superfamily protein [Source:NCBI gene (formerly Entrezgene);Acc:843444]	0.176748	0.336636	0.598983	0.28621	NS
Ribosome_Associated_proteome	Bulked_Monosome	AT1G49400	emb1129	Nucleic acid-binding, OB-fold-like protein [Source:NCBI gene (formerly Entrezgene);Acc:841363]	0.176647	0.537553	0.59663	0.129522	NS
Ribosome_Associated_proteome	Bulked_Monosome	AT5G23140	NCLPP7	nuclear-encoded CLP protease P7 [Source:NCBI gene (formerly Entrezgene);Acc:832378]	0.176612	-0.295757	0.659019	0.501762	NS
Ribosome_Associated_proteome	Bulked_Monosome	AT1G61250	SC3	secretory carrier 3 [Source:NCBI gene (formerly Entrezgene);Acc:842418]	0.176572	0.069984	0.498146	0.821915	NS
Ribosome_Associated_proteome	Bulked_Monosome	AT4G05400	AT4G05400	copper ion binding protein [Source:NCBI gene (formerly Entrezgene);Acc:825888]	0.17643	0.419907	0.616987	0.423072	NS
Ribosome_Associated_proteome	Bulked_Monosome	AT4G35630	PSAT	phosphoserine aminotransferase [Source:NCBI gene (formerly Entrezgene);Acc:829715]	0.176168	-0.0910351	0.69837	0.782699	NS
Ribosome_Associated_proteome	Bulked_Monosome	AT2G34520	RPS14	mitochondrial ribosomal protein S14 [Source:NCBI gene (formerly Entrezgene);Acc:818015]	0.17608	1.35885	0.624102	0.006377	NS
Ribosome_Associated_proteome	Bulked_Monosome	AT5G46790	PYL1	PYR1-like 1 [Source:NCBI gene (formerly Entrezgene);Acc:834722]		0.67439		0.154075	NS
Ribosome_Associated_proteome	Bulked_Monosome	AT1G74560	NRP1	NAP1-related protein 1 [Source:NCBI gene (formerly Entrezgene);Acc:843797]	0.176029	-0.0109372	0.786297	0.970297	NS
Ribosome_Associated_proteome	Bulked_Monosome	AT2G30870	GSTF10	glutathione S-transferase PHI 10 [Source:NCBI gene (formerly Entrezgene);Acc:817637]	0.175994	0.355847	0.652079	0.266348	NS
Ribosome_Associated_proteome	Bulked_Monosome	AT2G38040	CAC3	acetyl Co-enzyme a carboxylase carboxyltransferase alpha subunit [Source:NCBI gene (formerly Entrezgene);Acc:818382]	0.17598	0.227123	0.662995	0.530634	NS
Ribosome_Associated_proteome	Bulked_Monosome	AT1G53310	PPC1	phosphoenolpyruvate carboxylase 1 [Source:NCBI gene (formerly Entrezgene);Acc:841765]	0.17597	0.206078	0.615418	0.429556	NS
Ribosome_Associated_proteome	Bulked_Monosome	AT5G01410	RSR4	Aldolase-type TIM barrel family protein [Source:NCBI gene (formerly Entrezgene);Acc:831738]	0.17591	0.334412	0.581977	0.277388	NS
Ribosome_Associated_proteome	Bulked_Monosome	AT4G01050	TROL	thylakoid rhodanese-like protein [Source:NCBI gene (formerly Entrezgene);Acc:827921]	0.1756	0.182806	0.596868	0.636682	NS
Ribosome_Associated_proteome	Bulked_Monosome	AT2G14120	DRP3B	dynamin related protein [Source:NCBI gene (formerly Entrezgene);Acc:815898]	0.175424	0.54377	0.601146	0.109833	NS
Ribosome_Associated_proteome	Bulked_Monosome	AT5G64050	ERS	glutamate tRNA synthetase [Source:NCBI gene (formerly Entrezgene);Acc:836526]	0.175362	-0.868972	0.645813	0.414442	NS
Ribosome_Associated_proteome	Bulked_Monosome	AT3G57610	ADSS	adenylosuccinate synthase [Source:NCBI gene (formerly Entrezgene);Acc:824930]	0.174953	0.447387	0.696901	0.150574	NS
Ribosome_Associated_proteome	Bulked_Monosome	AT4G37800	XTH7	xyloglucan endotransglucosylase/hydrolase 7 [Source:NCBI gene (formerly Entrezgene);Acc:829936]	0.174863	0.201675	0.683646	0.544967	NS
Ribosome_Associated_proteome	Bulked_Monosome	AT4G20850	TPP2	tripeptidyl peptidase ii [Source:NCBI gene (formerly Entrezgene);Acc:827833]	0.173789	0.399471	0.749576	0.193281	NS
Ribosome_Associated_proteome	Bulked_Monosome	AT5G54600	RPL24	Translation protein SH3-like family protein [Source:NCBI gene (formerly Entrezgene);Acc:835549]	0.173535	0.334866	0.553148	0.291593	NS
Ribosome_Associated_proteome	Bulked_Monosome	AT1G04810	AT1G04810	26S proteasome regulatory complex, non-ATPase subcomplex, Rpn2/Psmd1 subunit [Source:NCBI gene (formerly Entrezgene);Acc:839409]	0.173505	-0.0410653	0.67475	0.914296	NS
Ribosome_Associated_proteome	Bulked_Monosome	AT3G49990	AT3G49990	Low temperature viability protein [Source:NCBI gene (formerly Entrezgene);Acc:824161]	0.173435		0.740123		NS
Ribosome_Associated_proteome	Bulked_Monosome	AT2G20060	AT2G20060	Ribosomal protein L4/L1 family [Source:NCBI gene (formerly Entrezgene);Acc:816525]	0.172872	0.37827	0.584348	0.359965	NS
Ribosome_Associated_proteome	Bulked_Monosome	AT5G62690	TUB2	tubulin beta chain 2 [Source:NCBI gene (formerly Entrezgene);Acc:836390]	0.172795	0.0632361	0.581253	0.828524	NS
Ribosome_Associated_proteome	Bulked_Monosome	AT4G34660	AT4G34660	SH3 domain-containing protein [Source:NCBI gene (formerly Entrezgene);Acc:829618]	0.172577	0.260002	0.582993	0.652527	NS
Ribosome_Associated_proteome	Bulked_Monosome	AT5G19485	AT5G19485	transferases/nucleotidyltransferase [Source:NCBI gene (formerly Entrezgene);Acc:3770677]	0.17211	-0.353465	0.725599	0.214719	NS
Ribosome_Associated_proteome	Bulked_Monosome	AT5G15750	AT5G15750	Alpha-L RNA-binding motif/Ribosomal protein S4 family protein [Source:NCBI gene (formerly Entrezgene);Acc:831431]	0.17201		0.646416		NS
Ribosome_Associated_proteome	Bulked_Monosome	AT5G12110	AT5G12110	elongation factor 1-beta 1 [Source:NCBI gene (formerly Entrezgene);Acc:831084]		-0.485103		0.237482	NS
Ribosome_Associated_proteome	Bulked_Monosome	AT1G12230	AT1G12230	Aldolase superfamily protein [Source:NCBI gene (formerly Entrezgene);Acc:837776]	0.171343	0.328278	0.674788	0.293764	NS
Ribosome_Associated_proteome	Bulked_Monosome	AT1G11890	SEC22	Synaptobrevin family protein [Source:NCBI gene (formerly Entrezgene);Acc:837737]	0.171194	-0.225804	0.599545	0.625796	NS
Ribosome_Associated_proteome	Bulked_Monosome	AT1G15480	AT1G15480	Tetratricopeptide repeat (TPR)-like superfamily protein [Source:NCBI gene (formerly Entrezgene);Acc:838118]	0.0224913	0.667929	0.977679	0.317972	NS
Ribosome_Associated_proteome	Bulked_Monosome	AT4G02600	MLO1	Seven transmembrane MLO family protein [Source:NCBI gene (formerly Entrezgene);Acc:828229]	0.170761		0.597561		NS
Ribosome_Associated_proteome	Bulked_Monosome	AT5G64670	AT5G64670	Ribosomal protein L18e/L15 superfamily protein [Source:NCBI gene (formerly Entrezgene);Acc:836588]	0.170657	0.340421	0.564391	0.316719	NS
Ribosome_Associated_proteome	Bulked_Monosome	AT1G10290	ADL6	dynamin-like protein 6 [Source:NCBI gene (formerly Entrezgene);Acc:837568]	0.170527	0.612748	0.73795	0.182689	NS
Ribosome_Associated_proteome	Bulked_Monosome	AT5G48790	AT5G48790	LOW PSII ACCUMULATION protein (DUF1995) [Source:NCBI gene (formerly Entrezgene);Acc:834937]	0.170476		0.786023		NS
Ribosome_Associated_proteome	Bulked_Monosome	AT1G30120	PDH-E1 BETA	pyruvate dehydrogenase E1 beta [Source:NCBI gene (formerly Entrezgene);Acc:839891]	0.169767	0.264778	0.759794	0.529487	NS
Ribosome_Associated_proteome	Bulked_Monosome	ATMG00510	nad7		0.168941	0.342603	0.644028	0.203583	NS
Ribosome_Associated_proteome	Bulked_Monosome	AT3G14840	AT3G14840	Leucine-rich repeat transmembrane protein kinase [Source:NCBI gene (formerly Entrezgene);Acc:820713]	0.168345	0.273894	0.65213	0.306489	NS
Ribosome_Associated_proteome	Bulked_Monosome	AT1G20440	COR47	cold-regulated 47 [Source:NCBI gene (formerly Entrezgene);Acc:838632]	0.168166	0.166561	0.809541	0.512605	NS
Ribosome_Associated_proteome	Bulked_Monosome	AT4G33110	AT4G33110	S-adenosyl-L-methionine-dependent methyltransferases superfamily protein [Source:NCBI gene (formerly Entrezgene);Acc:829448]	0.167402	-0.348305	0.544129	0.600125	NS
Ribosome_Associated_proteome	Bulked_Monosome	AT3G09740	SYP71	syntaxin of plants 71 [Source:NCBI gene (formerly Entrezgene);Acc:820132]	0.167345	0.186614	0.6006	0.60451	NS
Ribosome_Associated_proteome	Bulked_Monosome	AT1G74030	ENO1	enolase 1 [Source:NCBI gene (formerly Entrezgene);Acc:843741]	0.167281	0.496975	0.781517	0.245279	NS
Ribosome_Associated_proteome	Bulked_Monosome	AT5G22880	HTB2	histone B2 [Source:NCBI gene (formerly Entrezgene);Acc:832352]		0.665499		0.206032	NS
Ribosome_Associated_proteome	Bulked_Monosome	AT3G16470	JR1	Mannose-binding lectin superfamily protein [Source:NCBI gene (formerly Entrezgene);Acc:820895]	0.16694	0.180924	0.590668	0.701811	NS
Ribosome_Associated_proteome	Bulked_Monosome	AT2G37250	ADK	adenosine kinase [Source:NCBI gene (formerly Entrezgene);Acc:818302]	-0.66544	-0.0381487	0.220361	0.917809	NS
Ribosome_Associated_proteome	Bulked_Monosome	AT3G19490	NHD1	sodium:hydrogen antiporter 1 [Source:NCBI gene (formerly Entrezgene);Acc:821483]	0.166877	0.276065	0.607911	0.603968	NS
Ribosome_Associated_proteome	Bulked_Monosome	AT5G27560	AT5G27560	DUF1995 domain protein, putative (DUF1995) [Source:NCBI gene (formerly Entrezgene);Acc:832816]	0.166289	0.352717	0.695906	0.616068	NS
Ribosome_Associated_proteome	Bulked_Monosome	AT1G04820	TUA4	tubulin alpha-4 chain [Source:NCBI gene (formerly Entrezgene);Acc:839405]	0.165818	0.214796	0.563466	0.454753	NS
Ribosome_Associated_proteome	Bulked_Monosome	AT5G54310	AGD5	ARF-GAP domain 5 [Source:NCBI gene (formerly Entrezgene);Acc:835519]	0.165739	0.960504	0.590808	0.0316681	NS
Ribosome_Associated_proteome	Bulked_Monosome	AT1G64190	AT1G64190	6-phosphogluconate dehydrogenase family protein [Source:NCBI gene (formerly Entrezgene);Acc:842724]	0.165636	0.189124	0.676111	0.565647	NS
Ribosome_Associated_proteome	Bulked_Monosome	AT4G22485	AT4G22485	Bifunctional inhibitor/lipid-transfer protein/seed storage 2S albumin superfamily protein [Source:NCBI gene (formerly Entrezgene);Acc:5008156]	-0.0132419	-0.663189	0.982551	0.569682	NS
Ribosome_Associated_proteome	Bulked_Monosome	AT3G53750	ACT3	actin 3 [Source:NCBI gene (formerly Entrezgene);Acc:824542]	0.165575	-0.410679	0.685495	0.230008	NS
Ribosome_Associated_proteome	Bulked_Monosome	AT1G23080	PIN7	Auxin efflux carrier family protein [Source:NCBI gene (formerly Entrezgene);Acc:838916]	0.165315	0.140993	0.636727	0.724235	NS
Ribosome_Associated_proteome	Bulked_Monosome	AT1G15540	AT1G15540	2-oxoglutarate-dependent dioxygenase-like protein [Source:NCBI gene (formerly Entrezgene);Acc:838124]	0.165193	0.260085	0.683292	0.441854	NS
Ribosome_Associated_proteome	Bulked_Monosome	AT3G54660	GR	glutathione reductase [Source:NCBI gene (formerly Entrezgene);Acc:824631]	0.165183	0.42341	0.644324	0.243573	NS
Ribosome_Associated_proteome	Bulked_Monosome	AT1G53850	PAE1	20S proteasome alpha subunit E1 [Source:NCBI gene (formerly Entrezgene);Acc:841822]	0.165122	-0.138653	0.831834	0.818651	NS
Ribosome_Associated_proteome	Bulked_Monosome	AT5G38480	GRF3	ral regulatory factor 3 [Source:NCBI gene (formerly Entrezgene);Acc:833836]	0.165037	0.232854	0.654107	0.430311	NS
Ribosome_Associated_proteome	Bulked_Monosome	AT5G48000	CYP708A2	cytochrome P450, family 708, subfamily A, polypeptide 2 [Source:NCBI gene (formerly Entrezgene);Acc:834851]	-0.131407	-0.660883	0.75145	0.483233	NS
Ribosome_Associated_proteome	Bulked_Monosome	AT1G47710	SERPIN1	Serine protease inhibitor (SERPIN) family protein [Source:NCBI gene (formerly Entrezgene);Acc:841182]	0.164858	0.244475	0.744484	0.78283	NS
Ribosome_Associated_proteome	Bulked_Monosome	AT3G21190	MSR1	O-fucosyltransferase family protein [Source:NCBI gene (formerly Entrezgene);Acc:821672]	0.163995	-0.0339	0.631336	0.91981	NS
Ribosome_Associated_proteome	Bulked_Monosome	AT2G17870	CSP3	cold shock domain protein 3 [Source:NCBI gene (formerly Entrezgene);Acc:816297]	0.163448	0.398263	0.598929	0.425798	NS
Ribosome_Associated_proteome	Bulked_Monosome	AT1G15400	AT1G15400	uncharacterized protein [Source:NCBI gene (formerly Entrezgene);Acc:838110]	-0.196589		0.861082		NS
Ribosome_Associated_proteome	Bulked_Monosome	AT1G32990	PRPL11	plastid ribosomal protein l11 [Source:NCBI gene (formerly Entrezgene);Acc:840194]	0.163354	0.273047	0.576197	0.44381	NS
Ribosome_Associated_proteome	Bulked_Monosome	AT1G17580	MYA1	myosin 1 [Source:NCBI gene (formerly Entrezgene);Acc:838333]	0.163348	0.329591	0.76977	0.39563	NS
Ribosome_Associated_proteome	Bulked_Monosome	AT3G06730	TRX z	Thioredoxin z [Source:NCBI gene (formerly Entrezgene);Acc:819858]	0.163124	0.348064	0.771948	0.452024	NS
Ribosome_Associated_proteome	Bulked_Monosome	AT1G17745	PGDH	D-3-phosphoglycerate dehydrogenase [Source:NCBI gene (formerly Entrezgene);Acc:838352]	0.163056	0.168802	0.716843	0.601759	NS
Ribosome_Associated_proteome	Bulked_Monosome	AT1G11650	RBP45B	RNA-binding (RRM/RBD/RNP motifs) family protein [Source:NCBI gene (formerly Entrezgene);Acc:837708]	0.162931	0.0627032	0.723615	0.857925	NS
Ribosome_Associated_proteome	Bulked_Monosome	AT5G26830	AT5G26830	Threonyl-tRNA synthetase [Source:NCBI gene (formerly Entrezgene);Acc:832741]	0.16284	0.147436	0.612312	0.559887	NS
Ribosome_Associated_proteome	Bulked_Monosome	AT4G14210	PDS3	phytoene desaturase 3 [Source:NCBI gene (formerly Entrezgene);Acc:827061]	0.162708	0.13591	0.565024	0.746852	NS
Ribosome_Associated_proteome	Bulked_Monosome	AT5G04740	ACR12	ACT domain-containing protein [Source:NCBI gene (formerly Entrezgene);Acc:830352]	0.162665	0.383444	0.629057	0.246809	NS
Ribosome_Associated_proteome	Bulked_Monosome	AT1G76160	sks5	SKU5 similar 5 [Source:NCBI gene (formerly Entrezgene);Acc:843948]	0.162621	0.266247	0.712156	0.428669	NS
Ribosome_Associated_proteome	Bulked_Monosome	AT1G71950	AT1G71950	Proteinase inhibitor, propeptide [Source:NCBI gene (formerly Entrezgene);Acc:843526]	0.162617	0.448965	0.55557	0.131664	NS
Ribosome_Associated_proteome	Bulked_Monosome	AT5G67385	AT5G67385	Phototropic-responsive NPH3 family protein [Source:NCBI gene (formerly Entrezgene);Acc:836874]	0.162393	0.16435	0.648794	0.724521	NS
Ribosome_Associated_proteome	Bulked_Monosome	AT5G44340	TUB4	tubulin beta chain 4 [Source:NCBI gene (formerly Entrezgene);Acc:834459]	0.162038	0.290548	0.631636	0.418717	NS
Ribosome_Associated_proteome	Bulked_Monosome	AT5G47700	AT5G47700	60S acidic ribosomal protein family [Source:NCBI gene (formerly Entrezgene);Acc:834821]	0.161122	-0.633373	0.612549	0.0392593	NS
Ribosome_Associated_proteome	Bulked_Monosome	AT3G54110	PUMP1	plant uncoupling mitochondrial protein 1 [Source:NCBI gene (formerly Entrezgene);Acc:824578]	0.160909	0.257747	0.688512	0.446718	NS
Ribosome_Associated_proteome	Bulked_Monosome	AT1G17470	DRG1	developmentally regulated G-protein 1 [Source:NCBI gene (formerly Entrezgene);Acc:838320]	0.160553	0.00840723	0.666502	0.987133	NS
Ribosome_Associated_proteome	Bulked_Monosome	AT1G69200	FLN2	fructokinase-like protein [Source:NCBI gene (formerly Entrezgene);Acc:843251]	0.160427	0.705968	0.790762	0.194207	NS
Ribosome_Associated_proteome	Bulked_Monosome	AT2G25800	AT2G25800	elongation factor Ts (DUF810) [Source:NCBI gene (formerly Entrezgene);Acc:817122]	0.160413	-0.0673962	0.671521	0.818656	NS
Ribosome_Associated_proteome	Bulked_Monosome	AT3G19450	ATCAD4	GroES-like zinc-binding alcohol dehydrogenase family protein [Source:NCBI gene (formerly Entrezgene);Acc:821479]	0.160374	0.274586	0.714026	0.448915	NS
Ribosome_Associated_proteome	Bulked_Monosome	AT2G37760	AKR4C8	NAD(P)-linked oxidoreductase superfamily protein [Source:NCBI gene (formerly Entrezgene);Acc:818353]	-0.343253		0.598397		NS
Ribosome_Associated_proteome	Bulked_Monosome	AT1G51805	AT1G51805	Leucine-rich repeat protein kinase family protein [Source:NCBI gene (formerly Entrezgene);Acc:841607]	0.159576	0.00746907	0.602005	0.98542	NS
Ribosome_Associated_proteome	Bulked_Monosome	AT3G19820	DWF1	cell elongation protein / DWARF1 / DIMINUTO (DIM) [Source:NCBI gene (formerly Entrezgene);Acc:821519]	0.159556	0.322734	0.595278	0.282023	NS
Ribosome_Associated_proteome	Bulked_Monosome	AT3G19240	AT3G19240	Vacuolar import/degradation, Vid27-related protein [Source:NCBI gene (formerly Entrezgene);Acc:821458]	0.159246	-0.445223	0.703683	0.163402	NS
Ribosome_Associated_proteome	Bulked_Monosome	AT5G18230	AT5G18230	transcription regulator NOT2/NOT3/NOT5 family protein [Source:NCBI gene (formerly Entrezgene);Acc:831941]	0.159212	0.332088	0.608645	0.522545	NS
Ribosome_Associated_proteome	Bulked_Monosome	AT1G02930	GSTF6	glutathione S-transferase 6 [Source:NCBI gene (formerly Entrezgene);Acc:839515]	0.159193	0.658588	0.755114	0.479957	NS
Ribosome_Associated_proteome	Bulked_Monosome	AT3G16950	LPD1	lipoamide dehydrogenase 1 [Source:NCBI gene (formerly Entrezgene);Acc:820951]	0.15878	0.323726	0.766339	0.381833	NS
Ribosome_Associated_proteome	Bulked_Monosome	AT3G04870	ZDS	zeta-carotene desaturase [Source:NCBI gene (formerly Entrezgene);Acc:819647]	0.158615	-0.184048	0.582928	0.588309	NS
Ribosome_Associated_proteome	Bulked_Monosome	AT2G41700	ABCA1	ATP-binding cassette A1 [Source:NCBI gene (formerly Entrezgene);Acc:818768]	0.169896	-0.397116	0.684462	0.154653	NS
Ribosome_Associated_proteome	Bulked_Monosome	AT2G24200	LAP1	Cytosol aminopeptidase family protein [Source:NCBI gene (formerly Entrezgene);Acc:816954]	0.158568	0.181253	0.750306	0.511525	NS
Ribosome_Associated_proteome	Bulked_Monosome	AT1G74850	PTAC2	plastid transcriptionally active 2 [Source:NCBI gene (formerly Entrezgene);Acc:843824]	0.158548	0.14455	0.821425	0.770684	NS
Ribosome_Associated_proteome	Bulked_Monosome	AT4G33760	AT4G33760	tRNA synthetase class II (D, K and N) family protein [Source:NCBI gene (formerly Entrezgene);Acc:829518]	0.158114	1.36836	0.874438	0.108722	NS
Ribosome_Associated_proteome	Bulked_Monosome	AT4G14890	FdC1	2Fe-2S ferredoxin-like superfamily protein [Source:NCBI gene (formerly Entrezgene);Acc:827146]		0.650696		0.539948	NS
Ribosome_Associated_proteome	Bulked_Monosome	AT1G35680	RPL21C	Ribosomal protein L21 [Source:NCBI gene (formerly Entrezgene);Acc:840472]	0.158075	0.385442	0.577228	0.250837	NS
Ribosome_Associated_proteome	Bulked_Monosome	AT3G12930	AT3G12930	Lojap-related protein [Source:NCBI gene (formerly Entrezgene);Acc:820478]	0.157418	0.346032	0.620592	0.214958	NS
Ribosome_Associated_proteome	Bulked_Monosome	AT2G47510	FUM1	fumarase 1 [Source:NCBI gene (formerly Entrezgene);Acc:819364]	0.157345	0.407192	0.736739	0.133264	NS
Ribosome_Associated_proteome	Bulked_Monosome	AT5G22010	RFC1	replication factor C1 [Source:NCBI gene (formerly Entrezgene);Acc:832261]	0.156694	-0.127286	0.756263	0.639328	NS
Ribosome_Associated_proteome	Bulked_Monosome	AT3G16830	TPR2	TOPLESS-related 2 [Source:NCBI gene (formerly Entrezgene);Acc:820936]	0.262611		0.397011		NS
Ribosome_Associated_proteome	Bulked_Monosome	AT3G22110	PAC1	20S proteasome alpha subunit C1 [Source:NCBI gene (formerly Entrezgene);Acc:821774]	0.156625	0.42574	0.633415	0.181308	NS
Ribosome_Associated_proteome	Bulked_Monosome	AT4G23100	GSH1	glutamate-cysteine ligase [Source:NCBI gene (formerly Entrezgene);Acc:828409]	0.156578	0.261807	0.730656	0.45369	NS
Ribosome_Associated_proteome	Bulked_Monosome	AT1G55850	CSLE1	cellulose synthase like E1 [Source:NCBI gene (formerly Entrezgene);Acc:842035]	0.156461		0.728218		NS
Ribosome_Associated_proteome	Bulked_Monosome	AT3G18860	AT3G18860	transducin family protein / WD-40 repeat family protein [Source:NCBI gene (formerly Entrezgene);Acc:821419]	0.156404	0.391758	0.567113	0.207637	NS
Ribosome_Associated_proteome	Bulked_Monosome	AT1G24360	AT1G24360	NAD(P)-binding Rossmann-fold superfamily protein [Source:NCBI gene (formerly Entrezgene);Acc:839053]	0.154814	-0.321904	0.666888	0.426317	NS
Ribosome_Associated_proteome	Bulked_Monosome	AT5G10450	GRF6	G-box regulating factor 6 [Source:NCBI gene (formerly Entrezgene);Acc:830909]	0.154395	0.547599	0.630945	0.0843968	NS
Ribosome_Associated_proteome	Bulked_Monosome	AT3G26710	CCB1	cofactor assembly of complex C [Source:NCBI gene (formerly Entrezgene);Acc:822283]	0.154007	0.301101	0.580792	0.266462	NS
Ribosome_Associated_proteome	Bulked_Monosome	AT2G33150	PKT3	peroxisomal 3-ketoacyl-CoA thiolase 3 [Source:NCBI gene (formerly Entrezgene);Acc:817876]	0.153741	0.378447	0.646142	0.221365	NS
Ribosome_Associated_proteome	Bulked_Monosome	AT5G35220	EGY1	Peptidase M50 family protein [Source:NCBI gene (formerly Entrezgene);Acc:833476]	0.153703		0.73583		NS
Ribosome_Associated_proteome	Bulked_Monosome	AT1G59870	PEN3	ABC-2 and Plant PDR ABC-type transporter family protein [Source:NCBI gene (formerly Entrezgene);Acc:842281]	0.152984	0.265985	0.580337	0.48595	NS
Ribosome_Associated_proteome	Bulked_Monosome	AT5G60670	AT5G60670	Ribosomal protein L11 family protein [Source:NCBI gene (formerly Entrezgene);Acc:836188]	0.152852	0.23786	0.581807	0.340673	NS
Ribosome_Associated_proteome	Bulked_Monosome	AT5G66760	SDH1-1	succinate dehydrogenase 1-1 [Source:NCBI gene (formerly Entrezgene);Acc:836809]	0.152457	0.12827	0.680533	0.68202	NS
Ribosome_Associated_proteome	Bulked_Monosome	AT5G48810	CB5-D	cytochrome B5 isoform D [Source:NCBI gene (formerly Entrezgene);Acc:834939]	0.152388	-0.127789	0.698378	0.846117	NS
Ribosome_Associated_proteome	Bulked_Monosome	AT3G59350	AT3G59350	Protein kinase superfamily protein [Source:NCBI gene (formerly Entrezgene);Acc:825104]	-0.000487878		0.999072		NS
Ribosome_Associated_proteome	Bulked_Monosome	AT4G26690	SHV3	PLC-like phosphodiesterase family protein [Source:NCBI gene (formerly Entrezgene);Acc:828776]	0.152098	-0.308923	0.589223	0.636149	NS
Ribosome_Associated_proteome	Bulked_Monosome	AT2G26510	PDE135	Xanthine/uracil permease family protein [Source:NCBI gene (formerly Entrezgene);Acc:817192]	0.601417		0.378797		NS
Ribosome_Associated_proteome	Bulked_Monosome	AT5G60660	PIP2;4	plasma membrane intrinsic protein 2;4 [Source:NCBI gene (formerly Entrezgene);Acc:836187]	0.152086	0.397598	0.729999	0.630738	NS
Ribosome_Associated_proteome	Bulked_Monosome	AT1G14830	DL1C	DYNAMIN-like 1C [Source:NCBI gene (formerly Entrezgene);Acc:838048]	0.152039	0.531832	0.787805	0.239284	NS
Ribosome_Associated_proteome	Bulked_Monosome	AT5G23535	AT5G23535	KOW domain-containing protein [Source:NCBI gene (formerly Entrezgene);Acc:832419]	0.151924	0.113116	0.747308	0.884364	NS
Ribosome_Associated_proteome	Bulked_Monosome	AT1G76140	AT1G76140	Prolyl oligopeptidase family protein [Source:NCBI gene (formerly Entrezgene);Acc:843946]	0.151636	0.0942822	0.677396	0.801598	NS
Ribosome_Associated_proteome	Bulked_Monosome	AT2G39750	AT2G39750	S-adenosyl-L-methionine-dependent methyltransferases superfamily protein [Source:NCBI gene (formerly Entrezgene);Acc:818560]	0.151496	0.428836	0.6958	0.233978	NS
Ribosome_Associated_proteome	Bulked_Monosome	AT2G38610	AT2G38610	RNA-binding KH domain-containing protein [Source:NCBI gene (formerly Entrezgene);Acc:818443]	0.454536	-0.640862	0.215936	0.0963544	NS
Ribosome_Associated_proteome	Bulked_Monosome	AT2G21660	GRP7	cold, circadian rhythm, and rna binding 2 [Source:NCBI gene (formerly Entrezgene);Acc:816705]	0.151426	0.0251311	0.655343	0.931389	NS
Ribosome_Associated_proteome	Bulked_Monosome	AT1G68370	ARG1	Chaperone DnaJ-domain superfamily protein [Source:NCBI gene (formerly Entrezgene);Acc:843166]	0.151416	-0.822751	0.806941	0.0626327	NS
Ribosome_Associated_proteome	Bulked_Monosome	AT5G15650	RGP2	reversibly glycosylated polypeptide 2 [Source:NCBI gene (formerly Entrezgene);Acc:831419]	0.151245	0.28722	0.729013	0.282338	NS
Ribosome_Associated_proteome	Bulked_Monosome	AT3G61430	PIP1A	plasma membrane intrinsic protein 1A [Source:NCBI gene (formerly Entrezgene);Acc:825316]	0.150469	0.200336	0.722396	0.653736	NS
Ribosome_Associated_proteome	Bulked_Monosome	AT2G37470	AT2G37470	Histone superfamily protein [Source:NCBI gene (formerly Entrezgene);Acc:818324]	0.233263	0.640396	0.609932	0.122957	NS
Ribosome_Associated_proteome	Bulked_Monosome	AT5G19760	AT5G19760	Mitochondrial substrate carrier family protein [Source:NCBI gene (formerly Entrezgene);Acc:832096]	0.15009	0.14092	0.70152	0.678358	NS
Ribosome_Associated_proteome	Bulked_Monosome	AT5G10470	KAC1	kinesin like protein for actin based chloroplast movement 1 [Source:NCBI gene (formerly Entrezgene);Acc:830911]	0.149964	-0.0353986	0.763277	0.938754	NS
Ribosome_Associated_proteome	Bulked_Monosome	AT5G20250	DIN10	Raffinose synthase family protein [Source:NCBI gene (formerly Entrezgene);Acc:832147]	0.149805	-0.251073	0.784582	0.720462	NS
Ribosome_Associated_proteome	Bulked_Monosome	AT2G30110	UBA1	ubiquitin-activating enzyme 1 [Source:NCBI gene (formerly Entrezgene);Acc:817562]	0.14956	0.255641	0.63475	0.348911	NS
Ribosome_Associated_proteome	Bulked_Monosome	AT3G08947	AT3G08947	ARM repeat superfamily protein [Source:NCBI gene (formerly Entrezgene);Acc:3768765]	-0.403919	-0.639726	0.464012	0.172209	NS
Ribosome_Associated_proteome	Bulked_Monosome	AT2G45990	AT2G45990	ribosomal RNA small subunit methyltransferase G [Source:NCBI gene (formerly Entrezgene);Acc:819207]	0.149321	0.682126	0.683156	0.128848	NS
Ribosome_Associated_proteome	Bulked_Monosome	AT2G29570	PCNA2	proliferating cell nuclear antigen 2 [Source:NCBI gene (formerly Entrezgene);Acc:817506]	0.149108	0.310302	0.728005	0.423036	NS
Ribosome_Associated_proteome	Bulked_Monosome	AT1G80910	AT1G80910	vacuolar fusion CCZ1-like protein (DUF1712) [Source:NCBI gene (formerly Entrezgene);Acc:844431]	0.14903		0.710556		NS
Ribosome_Associated_proteome	Bulked_Monosome	AT1G78630	emb1473	Ribosomal protein L13 family protein [Source:NCBI gene (formerly Entrezgene);Acc:844199]	0.148933	0.155144	0.608735	0.67658	NS
Ribosome_Associated_proteome	Bulked_Monosome	AT1G50450	AT1G50450	Saccharopine dehydrogenase [Source:NCBI gene (formerly Entrezgene);Acc:841467]	-0.106302	0.638289	0.76911	0.3392	NS
Ribosome_Associated_proteome	Bulked_Monosome	AT4G30720	PDE327	FAD/NAD(P)-binding oxidoreductase family protein [Source:NCBI gene (formerly Entrezgene);Acc:829195]	0.148839	0.331374	0.671333	0.693679	NS
Ribosome_Associated_proteome	Bulked_Monosome	AT5G08410	FTRA2	ferredoxin/thioredoxin reductase subunit A (variable subunit) 2 [Source:NCBI gene (formerly Entrezgene);Acc:830739]	0.14835	-0.584092	0.765309	0.108594	NS
Ribosome_Associated_proteome	Bulked_Monosome	AT2G41475	AT2G41475	Embryo-specific protein 3, (ATS3) [Source:NCBI gene (formerly Entrezgene);Acc:6240499]	0.148123	-0.684483	0.767583	0.104447	NS
Ribosome_Associated_proteome	Bulked_Monosome	AT3G57330	ACA11	autoinhibited Ca2+-ATPase 11 [Source:NCBI gene (formerly Entrezgene);Acc:824900]	0.147806	0.387695	0.593344	0.160591	NS
Ribosome_Associated_proteome	Bulked_Monosome	AT5G19690	STT3A	staurosporin and temperature sensitive 3-like A [Source:NCBI gene (formerly Entrezgene);Acc:832089]	0.147766	0.0652038	0.684886	0.839335	NS
Ribosome_Associated_proteome	Bulked_Monosome	AT4G12650	AT4G12650	Endomembrane protein 70 protein family [Source:NCBI gene (formerly Entrezgene);Acc:826878]	0.147615	0.232383	0.686392	0.429303	NS
Ribosome_Associated_proteome	Bulked_Monosome	AT3G12010	AT3G12010	C18orf8 [Source:NCBI gene (formerly Entrezgene);Acc:820375]	0.147548	0.0335174	0.80422	0.912716	NS
Ribosome_Associated_proteome	Bulked_Monosome	AT2G31670	AT2G31670	Stress responsive alpha-beta barrel domain protein [Source:NCBI gene (formerly Entrezgene);Acc:817723]	0.147498	0.638821	0.820367	0.192424	NS
Ribosome_Associated_proteome	Bulked_Monosome	AT3G09630	AT3G09630	Ribosomal protein L4/L1 family [Source:NCBI gene (formerly Entrezgene);Acc:820120]	0.147262	0.0281583	0.567912	0.913988	NS
Ribosome_Associated_proteome	Bulked_Monosome	AT5G37850	SOS4	pfkB-like carbohydrate kinase family protein [Source:NCBI gene (formerly Entrezgene);Acc:833763]	0.147044	1.6805	0.917218	0.121709	NS
Ribosome_Associated_proteome	Bulked_Monosome	AT4G01850	SAM-2	S-adenosylmethionine synthetase 2 [Source:NCBI gene (formerly Entrezgene);Acc:826987]	0.146556	0.112395	0.680545	0.671326	NS
Ribosome_Associated_proteome	Bulked_Monosome	AT1G49240	ACT8	actin 8 [Source:NCBI gene (formerly Entrezgene);Acc:841347]	0.145617	0.175497	0.62476	0.543219	NS
Ribosome_Associated_proteome	Bulked_Monosome	AT5G16450	AT5G16450	Ribonuclease E inhibitor RraA/Dimethylmenaquinone methyltransferase [Source:NCBI gene (formerly Entrezgene);Acc:831506]	0.14548	1.02361	0.791958	0.066447	NS
Ribosome_Associated_proteome	Bulked_Monosome	AT5G43060	RD21B	Granulin repeat cysteine protease family protein [Source:NCBI gene (formerly Entrezgene);Acc:834321]	0.145416	0.513419	0.752632	0.153988	NS
Ribosome_Associated_proteome	Bulked_Monosome	AT4G13940	HOG1	S-adenosyl-L-homocysteine hydrolase [Source:NCBI gene (formerly Entrezgene);Acc:827028]	0.145239	0.0917001	0.706241	0.71303	NS
Ribosome_Associated_proteome	Bulked_Monosome	AT2G23810	TET8	tetraspanin8 [Source:NCBI gene (formerly Entrezgene);Acc:816913]	0.145031	0.0993961	0.642411	0.81991	NS
Ribosome_Associated_proteome	Bulked_Monosome	AT2G34160	AT2G34160	Alba DNA/RNA-binding protein [Source:NCBI gene (formerly Entrezgene);Acc:817977]	0.145022	0.116668	0.815564	0.879454	NS
Ribosome_Associated_proteome	Bulked_Monosome	AT3G04340	emb2458	FtsH extracellular protease family [Source:NCBI gene (formerly Entrezgene);Acc:819589]	0.144378	0.823191	0.797679	0.0452666	NS
Ribosome_Associated_proteome	Bulked_Monosome	AT1G51660	MKK4	mitogen-activated protein kinase kinase 4 [Source:NCBI gene (formerly Entrezgene);Acc:841591]	0.143973	0.501329	0.705113	0.289288	NS
Ribosome_Associated_proteome	Bulked_Monosome	AT1G53645	AT1G53645	hydroxyproline-rich glycoprotein family protein [Source:NCBI gene (formerly Entrezgene);Acc:841801]	0.143959	0.426591	0.678767	0.24199	NS
Ribosome_Associated_proteome	Bulked_Monosome	AT3G07390	AIR12	auxin-induced in root cultures-like protein [Source:NCBI gene (formerly Entrezgene);Acc:819927]	0.143476	0.497957	0.585009	0.153033	NS
Ribosome_Associated_proteome	Bulked_Monosome	AT1G22450	COX6B	cytochrome C oxidase 6B [Source:NCBI gene (formerly Entrezgene);Acc:838851]	0.143364	0.119658	0.680403	0.828761	NS
Ribosome_Associated_proteome	Bulked_Monosome	AT3G05280	AT3G05280	Integral membrane Yip1 family protein [Source:NCBI gene (formerly Entrezgene);Acc:819692]	0.143121	-0.211652	0.837982	0.710157	NS
Ribosome_Associated_proteome	Bulked_Monosome	AT2G34970	AT2G34970	Trimeric LpxA-like enzyme [Source:NCBI gene (formerly Entrezgene);Acc:818061]	0.143076	1.56855	0.780999	0.00231234	NS
Ribosome_Associated_proteome	Bulked_Monosome	AT1G54100	ALDH7B4	aldehyde dehydrogenase 7B4 [Source:NCBI gene (formerly Entrezgene);Acc:841849]	0.142738	-0.0266214	0.674508	0.932404	NS
Ribosome_Associated_proteome	Bulked_Monosome	AT4G35230	BSK1	BR-signaling kinase 1 [Source:NCBI gene (formerly Entrezgene);Acc:829676]	0.142467	0.565948	0.731681	0.144414	NS
Ribosome_Associated_proteome	Bulked_Monosome	AT5G60460	AT5G60460	Preprotein translocase Sec, Sec61-beta subunit protein [Source:NCBI gene (formerly Entrezgene);Acc:28721282]	0.190306	0.0604906	0.507145	0.879883	NS
Ribosome_Associated_proteome	Bulked_Monosome	AT1G22840	CYTC-1	CYTOCHROME C-1 [Source:NCBI gene (formerly Entrezgene);Acc:838889]	0.142237	0.351825	0.862009	0.396831	NS
Ribosome_Associated_proteome	Bulked_Monosome	AT1G15200	AT1G15200	protein-protein interaction regulator family protein [Source:NCBI gene (formerly Entrezgene);Acc:838086]	0.141869	-0.135744	0.731468	0.872515	NS
Ribosome_Associated_proteome	Bulked_Monosome	ATCG00170	rpoC2	RNA polymerase beta'' subunit [Source:NCBI gene (formerly Entrezgene);Acc:844785]	0.141585	0.245921	0.813244	0.632081	NS
Ribosome_Associated_proteome	Bulked_Monosome	AT5G47200	RAB1A	RAB GTPase homolog 1A [Source:NCBI gene (formerly Entrezgene);Acc:834766]	-0.303288	-0.0567861	0.575667	0.852467	NS
Ribosome_Associated_proteome	Bulked_Monosome	AT3G63520	CCD1	carotenoid cleavage dioxygenase 1 [Source:NCBI gene (formerly Entrezgene);Acc:825527]	0.141301	0.389955	0.68073	0.322619	NS
Ribosome_Associated_proteome	Bulked_Monosome	AT5G67500	VDAC2	voltage dependent anion channel 2 [Source:NCBI gene (formerly Entrezgene);Acc:836886]	0.141121	0.323787	0.809527	0.290722	NS
Ribosome_Associated_proteome	Bulked_Monosome	AT5G55730	FLA1	FASCICLIN-like arabinogalactan 1 [Source:NCBI gene (formerly Entrezgene);Acc:835667]	0.140894	0.16115	0.635762	0.563392	NS
Ribosome_Associated_proteome	Bulked_Monosome	AT3G13870	RHD3	Root hair defective 3 GTP-binding protein (RHD3) [Source:NCBI gene (formerly Entrezgene);Acc:820600]	0.140791	0.0635546	0.711822	0.846894	NS
Ribosome_Associated_proteome	Bulked_Monosome	AT3G21220	MKK5	MAP kinase kinase 5 [Source:NCBI gene (formerly Entrezgene);Acc:821676]	0.140711	-0.260943	0.635008	0.526983	NS
Ribosome_Associated_proteome	Bulked_Monosome	AT3G44750	HDA3	histone deacetylase 3 [Source:NCBI gene (formerly Entrezgene);Acc:823605]	0.140671	0.775091	0.794113	0.0353041	NS
Ribosome_Associated_proteome	Bulked_Monosome	AT2G32080	PUR ALPHA-1	purin-rich alpha 1 [Source:NCBI gene (formerly Entrezgene);Acc:817768]	0.140145	0.429137	0.713491	0.208582	NS
Ribosome_Associated_proteome	Bulked_Monosome	AT2G39810	HOS1	ubiquitin-protein ligase [Source:NCBI gene (formerly Entrezgene);Acc:818568]	0.139862	0.290538	0.728287	0.56472	NS
Ribosome_Associated_proteome	Bulked_Monosome	AT3G21540	AT3G21540	transducin family protein / WD-40 repeat family protein [Source:NCBI gene (formerly Entrezgene);Acc:821708]	0.139763	-0.00205649	0.672058	0.993646	NS
Ribosome_Associated_proteome	Bulked_Monosome	AT2G22400	AT2G22400	S-adenosyl-L-methionine-dependent methyltransferases superfamily protein [Source:NCBI gene (formerly Entrezgene);Acc:816771]	0.139336	-0.432635	0.671134	0.123798	NS
Ribosome_Associated_proteome	Bulked_Monosome	AT1G18450	ARP4	actin-related protein 4 [Source:NCBI gene (formerly Entrezgene);Acc:838425]	0.139113	0.1445	0.638544	0.678405	NS
Ribosome_Associated_proteome	Bulked_Monosome	ATMG00513			0.138939	0.625783	0.78047	0.484083	NS
Ribosome_Associated_proteome	Bulked_Monosome	AT1G18270	AT1G18270	ketose-bisphosphate aldolase class-II family protein [Source:NCBI gene (formerly Entrezgene);Acc:838407]	0.138903	0.0738363	0.672086	0.796577	NS
Ribosome_Associated_proteome	Bulked_Monosome	AT2G02560	CAND1	cullin-associated and neddylation dissociated [Source:NCBI gene (formerly Entrezgene);Acc:814786]	0.138717	0.0930505	0.735716	0.83224	NS
Ribosome_Associated_proteome	Bulked_Monosome	AT5G57110	ACA8	autoinhibited Ca2+ -ATPase [Source:NCBI gene (formerly Entrezgene);Acc:835815]	0.138402	0.156219	0.617585	0.618211	NS
Ribosome_Associated_proteome	Bulked_Monosome	AT2G36580	AT2G36580	Pyruvate kinase family protein [Source:NCBI gene (formerly Entrezgene);Acc:818231]	0.138257	0.131305	0.714441	0.652898	NS
Ribosome_Associated_proteome	Bulked_Monosome	AT3G28720	AT3G28720	uncharacterized protein [Source:NCBI gene (formerly Entrezgene);Acc:822504]	0.138074	1.25268	0.763122	0.075944	NS
Ribosome_Associated_proteome	Bulked_Monosome	AT1G06290	ACX3	acyl-CoA oxidase 3 [Source:NCBI gene (formerly Entrezgene);Acc:837140]	0.137998	0.0161224	0.781237	0.958856	NS
Ribosome_Associated_proteome	Bulked_Monosome	ATCG00670	clpP	ATP-dependent Clp protease proteolytic subunit [Source:NCBI gene (formerly Entrezgene);Acc:844734]	0.137876	-0.808006	0.718959	0.180652	NS
Ribosome_Associated_proteome	Bulked_Monosome	AT2G42810	PP5.2	protein phosphatase 5.2 [Source:NCBI gene (formerly Entrezgene);Acc:818881]	0.13778		0.744002		NS
Ribosome_Associated_proteome	Bulked_Monosome	AT5G17330	GAD	glutamate decarboxylase [Source:NCBI gene (formerly Entrezgene);Acc:831599]	0.137558	0.363082	0.710878	0.335911	NS
Ribosome_Associated_proteome	Bulked_Monosome	AT3G15290	AT3G15290	3-hydroxyacyl-CoA dehydrogenase family protein [Source:NCBI gene (formerly Entrezgene);Acc:820760]	0.625964	0.283982	0.202508	0.621475	NS
Ribosome_Associated_proteome	Bulked_Monosome	AT4G31810	AT4G31810	ATP-dependent caseinolytic (Clp) protease/crotonase family protein [Source:NCBI gene (formerly Entrezgene);Acc:829310]	0.137523	0.457978	0.717928	0.364488	NS
Ribosome_Associated_proteome	Bulked_Monosome	AT2G04940	AT2G04940	scramblase-like protein [Source:NCBI gene (formerly Entrezgene);Acc:815041]	0.47865	0.314783	0.112392	0.392776	NS
Ribosome_Associated_proteome	Bulked_Monosome	AT1G71850	AT1G71850	Ubiquitin carboxyl-terminal hydrolase family protein [Source:NCBI gene (formerly Entrezgene);Acc:843515]	-0.396791	-0.625659	0.301184	0.0581523	NS
Ribosome_Associated_proteome	Bulked_Monosome	AT2G42590	GRF9	ral regulatory factor 9 [Source:NCBI gene (formerly Entrezgene);Acc:818859]	0.13734	0.482071	0.673785	0.0882582	NS
Ribosome_Associated_proteome	Bulked_Monosome	AT1G35160	GF14 PHI	GF14 protein phi chain [Source:NCBI gene (formerly Entrezgene);Acc:840403]	0.137338	0.317827	0.733425	0.399004	NS
Ribosome_Associated_proteome	Bulked_Monosome	AT5G58390	AT5G58390	Peroxidase superfamily protein [Source:NCBI gene (formerly Entrezgene);Acc:835952]	0.136892	0.66827	0.847281	0.157508	NS
Ribosome_Associated_proteome	Bulked_Monosome	AT3G14600	AT3G14600	Ribosomal protein L18ae/LX family protein [Source:NCBI gene (formerly Entrezgene);Acc:820688]	0.136794	-0.778899	0.612486	0.071249	NS
Ribosome_Associated_proteome	Bulked_Monosome	AT5G42080	DL1	dynamin-like protein [Source:NCBI gene (formerly Entrezgene);Acc:834213]	0.135853	0.480708	0.796347	0.22061	NS
Ribosome_Associated_proteome	Bulked_Monosome	AT1G26750	AT1G26750	uncharacterized protein [Source:NCBI gene (formerly Entrezgene);Acc:839216]	0.135758	0.64855	0.676781	0.0813036	NS
Ribosome_Associated_proteome	Bulked_Monosome	AT1G52730	AT1G52730	Transducin/WD40 repeat-like superfamily protein [Source:NCBI gene (formerly Entrezgene);Acc:841706]	0.135692	1.12173	0.781431	0.0169048	NS
Ribosome_Associated_proteome	Bulked_Monosome	AT3G52560	UEV1D-4	ubiquitin E2 [Source:NCBI gene (formerly Entrezgene);Acc:824422]	0.134807	-0.34155	0.81863	0.61685	NS
Ribosome_Associated_proteome	Bulked_Monosome	AT1G72610	GER1	germin-like protein 1 [Source:NCBI gene (formerly Entrezgene);Acc:843593]	0.134587	1.03411	0.807983	0.148377	NS
Ribosome_Associated_proteome	Bulked_Monosome	AT1G22360	UGT85A2	UDP-glucosyl transferase 85A2 [Source:NCBI gene (formerly Entrezgene);Acc:838843]	0.134533	0.36983	0.776027	0.440583	NS
Ribosome_Associated_proteome	Bulked_Monosome	AT4G27860	MEB1	vacuolar iron transporter (VIT) family protein [Source:NCBI gene (formerly Entrezgene);Acc:828899]	0.13451	0.209877	0.665082	0.701744	NS
Ribosome_Associated_proteome	Bulked_Monosome	AT3G48000	ALDH2B4	aldehyde dehydrogenase 2B4 [Source:NCBI gene (formerly Entrezgene);Acc:823955]	0.134476	0.618766	0.767323	0.0728011	NS
Ribosome_Associated_proteome	Bulked_Monosome	AT3G44880	ACD1	Pheophorbide a oxygenase family protein with Rieske 2Fe-2S domain-containing protein [Source:NCBI gene (formerly Entrezgene);Acc:823622]	0.134299	0.3916	0.649812	0.235075	NS
Ribosome_Associated_proteome	Bulked_Monosome	AT1G16900	EBS3	Alg9-like mannosyltransferase family [Source:NCBI gene (formerly Entrezgene);Acc:838261]	0.134098	-0.857661	0.823161	0.337348	NS
Ribosome_Associated_proteome	Bulked_Monosome	AT1G28350	AT1G28350	Nucleotidylyl transferase superfamily protein [Source:NCBI gene (formerly Entrezgene);Acc:839731]	0.133945		0.667428		NS
Ribosome_Associated_proteome	Bulked_Monosome	AT5G12950	AT5G12950	proline-tRNA ligase (DUF1680) [Source:NCBI gene (formerly Entrezgene);Acc:831135]	0.256636		0.483768		NS
Ribosome_Associated_proteome	Bulked_Monosome	AT5G02940	AT5G02940	ion channel POLLUX-like protein, putative (DUF1012) [Source:NCBI gene (formerly Entrezgene);Acc:831426]	0.133799	-0.080013	0.760603	0.813441	NS
Ribosome_Associated_proteome	Bulked_Monosome	AT1G08420	BSL2	BRI1 suppressor 1 (BSU1)-like 2 [Source:NCBI gene (formerly Entrezgene);Acc:837362]	0.133384	-0.331682	0.675703	0.336247	NS
Ribosome_Associated_proteome	Bulked_Monosome	AT2G44790	UCC2	uclacyanin 2 [Source:NCBI gene (formerly Entrezgene);Acc:819088]	0.133377	-0.0836818	0.813268	0.935209	NS
Ribosome_Associated_proteome	Bulked_Monosome	ATCG01280	ycf2	Ycf2 [Source:NCBI gene (formerly Entrezgene);Acc:844715]	0.133163	0.685174	0.790334	0.0637932	NS
Ribosome_Associated_proteome	Bulked_Monosome	AT1G65270	AT1G65270	ER membrane protein complex subunit-like protein [Source:NCBI gene (formerly Entrezgene);Acc:842834]	0.132879	-0.205104	0.840986	0.611296	NS
Ribosome_Associated_proteome	Bulked_Monosome	AT2G45960	PIP1B	plasma membrane intrinsic protein 1B [Source:NCBI gene (formerly Entrezgene);Acc:819204]	0.1327	0.401851	0.72168	0.283104	NS
Ribosome_Associated_proteome	Bulked_Monosome	AT1G76810	AT1G76810	eukaryotic translation initiation factor 2 (eIF-2) family protein [Source:NCBI gene (formerly Entrezgene);Acc:844015]	0.13245	0.0389165	0.749577	0.881482	NS
Ribosome_Associated_proteome	Bulked_Monosome	AT1G02280	TOC33	translocon at the outer envelope membrane of chloroplasts 33 [Source:NCBI gene (formerly Entrezgene);Acc:839248]	0.132403	0.198433	0.8655	0.714953	NS
Ribosome_Associated_proteome	Bulked_Monosome	AT4G29120	AT4G29120	6-phosphogluconate dehydrogenase family protein [Source:NCBI gene (formerly Entrezgene);Acc:829033]	0.132185	-0.286336	0.691183	0.598892	NS
Ribosome_Associated_proteome	Bulked_Monosome	AT4G25450	ABCB28	non-intrinsic ABC protein 8 [Source:NCBI gene (formerly Entrezgene);Acc:828650]	0.132119	0.160918	0.716389	0.616614	NS
Ribosome_Associated_proteome	Bulked_Monosome	AT4G09650	ATPD	F-type H+-transporting ATPase subunit delta [Source:NCBI gene (formerly Entrezgene);Acc:826551]	0.132045	0.369099	0.702717	0.188399	NS
Ribosome_Associated_proteome	Bulked_Monosome	AT1G79340	MC4	metacaspase 4 [Source:NCBI gene (formerly Entrezgene);Acc:844272]	0.131697	0.654826	0.641173	0.0612345	NS
Ribosome_Associated_proteome	Bulked_Monosome	ATCG00740	rpoA	RNA polymerase alpha subunit [Source:NCBI gene (formerly Entrezgene);Acc:844727]	0.131123	0.201959	0.834087	0.653001	NS
Ribosome_Associated_proteome	Bulked_Monosome	AT3G59990	MAP2B	methionine aminopeptidase 2B [Source:NCBI gene (formerly Entrezgene);Acc:825169]	0.131078	0.479212	0.656683	0.144582	NS
Ribosome_Associated_proteome	Bulked_Monosome	AT5G47320	RPS19	ribosomal protein S19 [Source:NCBI gene (formerly Entrezgene);Acc:834779]	0.130995	0.443602	0.69652	0.363065	NS
Ribosome_Associated_proteome	Bulked_Monosome	AT5G17920	ATMS1	Cobalamin-independent synthase family protein [Source:NCBI gene (formerly Entrezgene);Acc:831660]	0.130806	0.259647	0.717168	0.368202	NS
Ribosome_Associated_proteome	Bulked_Monosome	AT5G38660	APE1	acclimation of photosynthesis to environment [Source:NCBI gene (formerly Entrezgene);Acc:833856]	0.130497	0.19786	0.742714	0.614865	NS
Ribosome_Associated_proteome	Bulked_Monosome	AT4G32470	AT4G32470	Cytochrome bd ubiquinol oxidase, 14kDa subunit [Source:NCBI gene (formerly Entrezgene);Acc:829382]	0.130327	0.0622231	0.779336	0.926643	NS
Ribosome_Associated_proteome	Bulked_Monosome	AT5G03650	SBE2.2	starch branching enzyme 2.2 [Source:NCBI gene (formerly Entrezgene);Acc:831769]	0.130034	0.00945564	0.668507	0.986237	NS
Ribosome_Associated_proteome	Bulked_Monosome	AT3G62820	AT3G62820	Plant invertase/pectin methylesterase inhibitor superfamily protein [Source:NCBI gene (formerly Entrezgene);Acc:825457]	0.130009	0.88392	0.774606	0.116187	NS
Ribosome_Associated_proteome	Bulked_Monosome	AT1G75220	ERDL6	Major facilitator superfamily protein [Source:NCBI gene (formerly Entrezgene);Acc:843859]	0.129992	0.633992	0.811363	0.14803	NS
Ribosome_Associated_proteome	Bulked_Monosome	AT4G32285	AT4G32285	ENTH/ANTH/VHS superfamily protein [Source:NCBI gene (formerly Entrezgene);Acc:829362]	0.129749	0.378255	0.663275	0.529173	NS
Ribosome_Associated_proteome	Bulked_Monosome	AT1G19430	AT1G19430	S-adenosyl-L-methionine-dependent methyltransferases superfamily protein [Source:NCBI gene (formerly Entrezgene);Acc:838527]	0.129547	-0.366915	0.738521	0.584655	NS
Ribosome_Associated_proteome	Bulked_Monosome	AT5G12210	RGTB1	RAB geranylgeranyl transferase beta subunit 1 [Source:NCBI gene (formerly Entrezgene);Acc:831094]	0.129463	-0.228712	0.726999	0.384576	NS
Ribosome_Associated_proteome	Bulked_Monosome	AT5G42960	AT5G42960	outer envelope pore 24B-like protein [Source:NCBI gene (formerly Entrezgene);Acc:834310]	0.129326	0.389485	0.798122	0.291619	NS
Ribosome_Associated_proteome	Bulked_Monosome	AT1G31180	IMD3	isopropylmalate dehydrogenase 3 [Source:NCBI gene (formerly Entrezgene);Acc:840006]	0.1293	0.491084	0.783597	0.390419	NS
Ribosome_Associated_proteome	Bulked_Monosome	AT3G17465	RPL3P	ribosomal protein L3 plastid [Source:NCBI gene (formerly Entrezgene);Acc:821011]	0.128957	0.299996	0.690967	0.455054	NS
Ribosome_Associated_proteome	Bulked_Monosome	AT2G42910	AT2G42910	Phosphoribosyltransferase family protein [Source:NCBI gene (formerly Entrezgene);Acc:818892]	0.128767	0.405275	0.723791	0.199804	NS
Ribosome_Associated_proteome	Bulked_Monosome	AT3G02090	MPPBETA	Insulinase (Peptidase family M16) protein [Source:NCBI gene (formerly Entrezgene);Acc:821084]	0.128702	0.0856475	0.765001	0.892696	NS
Ribosome_Associated_proteome	Bulked_Monosome	AT3G02520	GRF7	ral regulatory factor 7 [Source:NCBI gene (formerly Entrezgene);Acc:821060]	0.128638	-1.02469	0.784662	0.136602	NS
Ribosome_Associated_proteome	Bulked_Monosome	AT3G27300	G6PD5	glucose-6-phosphate dehydrogenase 5 [Source:NCBI gene (formerly Entrezgene);Acc:822349]	0.128637	0.62516	0.769068	0.0674063	NS
Ribosome_Associated_proteome	Bulked_Monosome	AT2G26780	AT2G26780	ARM repeat superfamily protein [Source:NCBI gene (formerly Entrezgene);Acc:817219]	0.128404	0.526132	0.745712	0.27538	NS
Ribosome_Associated_proteome	Bulked_Monosome	AT1G36240	AT1G36240	Ribosomal protein L7Ae/L30e/S12e/Gadd45 family protein [Source:NCBI gene (formerly Entrezgene);Acc:840530]	0.128308	-0.085536	0.64133	0.743573	NS
Ribosome_Associated_proteome	Bulked_Monosome	AT1G19570	DHAR1	dehydroascorbate reductase [Source:NCBI gene (formerly Entrezgene);Acc:838544]	0.128007	0.16327	0.838632	0.712198	NS
Ribosome_Associated_proteome	Bulked_Monosome	AT4G27720	AT4G27720	Major facilitator superfamily protein [Source:NCBI gene (formerly Entrezgene);Acc:828886]	0.12791	0.229597	0.874653	0.788079	NS
Ribosome_Associated_proteome	Bulked_Monosome	AT3G11910	UBP13	ubiquitin-specific protease 13 [Source:NCBI gene (formerly Entrezgene);Acc:820364]	0.127738	-0.0696964	0.769315	0.804601	NS
Ribosome_Associated_proteome	Bulked_Monosome	AT1G14730	AT1G14730	Cytochrome b561/ferric reductase transmembrane protein family [Source:NCBI gene (formerly Entrezgene);Acc:838038]	0.127711		0.808924		NS
Ribosome_Associated_proteome	Bulked_Monosome	AT3G29320	PHS1	Glycosyl transferase, family 35 [Source:NCBI gene (formerly Entrezgene);Acc:822590]	0.127195	0.200745	0.765861	0.496965	NS
Ribosome_Associated_proteome	Bulked_Monosome	AT5G25100	AT5G25100	Endomembrane protein 70 protein family [Source:NCBI gene (formerly Entrezgene);Acc:832581]	0.12697	-0.187531	0.754672	0.527748	NS
Ribosome_Associated_proteome	Bulked_Monosome	AT1G51980	AT1G51980	Insulinase (Peptidase family M16) protein [Source:NCBI gene (formerly Entrezgene);Acc:841627]	0.126687	0.108343	0.778178	0.877846	NS
Ribosome_Associated_proteome	Bulked_Monosome	AT3G14930	HEME1	Uroporphyrinogen decarboxylase [Source:NCBI gene (formerly Entrezgene);Acc:820722]	0.126659	0.46523	0.818868	0.305644	NS
Ribosome_Associated_proteome	Bulked_Monosome	AT3G18760	AT3G18760	Translation elongation factor EF1B/ribosomal protein S6 family protein [Source:NCBI gene (formerly Entrezgene);Acc:821407]	0.126591	0.334505	0.699657	0.355516	NS
Ribosome_Associated_proteome	Bulked_Monosome	AT5G42130	Mfl1	Mitochondrial substrate carrier family protein [Source:NCBI gene (formerly Entrezgene);Acc:834218]	0.125878		0.695348		NS
Ribosome_Associated_proteome	Bulked_Monosome	AT2G31490	AT2G31490	neuronal acetylcholine receptor subunit alpha-5 [Source:NCBI gene (formerly Entrezgene);Acc:817707]	0.125128	1.025	0.823794	0.0852924	NS
Ribosome_Associated_proteome	Bulked_Monosome	AT4G32250	AT4G32250	Protein kinase superfamily protein [Source:NCBI gene (formerly Entrezgene);Acc:829358]	0.12511	0.0251457	0.783188	0.932531	NS
Ribosome_Associated_proteome	Bulked_Monosome	AT4G33640	AT4G33640	costars family protein [Source:NCBI gene (formerly Entrezgene);Acc:829505]	0.125046	0.308041	0.850221	0.659237	NS
Ribosome_Associated_proteome	Bulked_Monosome	AT5G55140	AT5G55140	ribosomal protein L30 family protein [Source:NCBI gene (formerly Entrezgene);Acc:835607]	0.125024	0.991515	0.747744	0.0510982	NS
Ribosome_Associated_proteome	Bulked_Monosome	AT5G66040	STR16	sulfurtransferase protein 16 [Source:NCBI gene (formerly Entrezgene);Acc:836734]	0.190721	0.607627	0.6916	0.118291	NS
Ribosome_Associated_proteome	Bulked_Monosome	AT4G37640	ACA2	calcium ATPase 2 [Source:NCBI gene (formerly Entrezgene);Acc:829918]	0.124956	0.259916	0.655757	0.355737	NS
Ribosome_Associated_proteome	Bulked_Monosome	AT5G36230	AT5G36230	ARM repeat superfamily protein [Source:NCBI gene (formerly Entrezgene);Acc:833620]	0.12453	-0.132969	0.700164	0.742378	NS
Ribosome_Associated_proteome	Bulked_Monosome	AT1G08750	AT1G08750	Peptidase C13 family [Source:NCBI gene (formerly Entrezgene);Acc:837397]	0.124465		0.818426		NS
Ribosome_Associated_proteome	Bulked_Monosome	AT3G52930	FBA8	Aldolase superfamily protein [Source:NCBI gene (formerly Entrezgene);Acc:824459]	0.123859	0.38607	0.762611	0.17743	NS
Ribosome_Associated_proteome	Bulked_Monosome	AT1G12210	RFL1	RPS5-like 1 [Source:NCBI gene (formerly Entrezgene);Acc:837774]	0.606244	0.552411	0.283342	0.0911013	NS
Ribosome_Associated_proteome	Bulked_Monosome	AT3G61140	FUS6	COP9 signalosome complex subunit 1 [Source:NCBI gene (formerly Entrezgene);Acc:825286]	0.123801	-0.202912	0.745258	0.643732	NS
Ribosome_Associated_proteome	Bulked_Monosome	AT1G14620	DECOY	decoy [Source:NCBI gene (formerly Entrezgene);Acc:838024]	0.123632	0.330616	0.696963	0.493607	NS
Ribosome_Associated_proteome	Bulked_Monosome	AT3G25230	ROF1	rotamase FKBP 1 [Source:NCBI gene (formerly Entrezgene);Acc:822117]	0.123555	0.153374	0.73006	0.58914	NS
Ribosome_Associated_proteome	Bulked_Monosome	AT3G20390	AT3G20390	endoribonuclease L-PSP family protein [Source:NCBI gene (formerly Entrezgene);Acc:821584]	0.123552	0.821783	0.84175	0.0873134	NS
Ribosome_Associated_proteome	Bulked_Monosome	AT5G27640	TIF3B1	translation initiation factor 3B1 [Source:NCBI gene (formerly Entrezgene);Acc:832826]	0.123355	-0.0166901	0.72648	0.953445	NS
Ribosome_Associated_proteome	Bulked_Monosome	AT2G39960	AT2G39960	Microsomal signal peptidase 25 kDa subunit (SPC25) [Source:NCBI gene (formerly Entrezgene);Acc:818583]	0.12303	0.213272	0.859987	0.813965	NS
Ribosome_Associated_proteome	Bulked_Monosome	AT1G73110	AT1G73110	P-loop containing nucleoside triphosphate hydrolases superfamily protein [Source:NCBI gene (formerly Entrezgene);Acc:843642]	0.122692	0.220826	0.726271	0.40141	NS
Ribosome_Associated_proteome	Bulked_Monosome	AT4G15802	HSBP	heat shock factor binding protein [Source:NCBI gene (formerly Entrezgene);Acc:827261]	0.122658	0.969567	0.69068	0.205836	NS
Ribosome_Associated_proteome	Bulked_Monosome	AT1G27435	AT1G27435	uncharacterized protein [Source:NCBI gene (formerly Entrezgene);Acc:839634]	0.122613	-2.14409	0.718576	0.315974	NS
Ribosome_Associated_proteome	Bulked_Monosome	AT5G60960	PNM1	Pentatricopeptide repeat (PPR) superfamily protein [Source:NCBI gene (formerly Entrezgene);Acc:836217]	0.122339	0.451993	0.735654	0.254352	NS
Ribosome_Associated_proteome	Bulked_Monosome	AT5G37600	GSR 1	uncharacterized protein [Source:NCBI gene (formerly Entrezgene);Acc:833738]	0.122325	0.232656	0.753177	0.394901	NS
Ribosome_Associated_proteome	Bulked_Monosome	AT5G53620	AT5G53620	RNA polymerase II degradation factor [Source:NCBI gene (formerly Entrezgene);Acc:835444]	0.122173		0.708415		NS
Ribosome_Associated_proteome	Bulked_Monosome	AT1G64650	AT1G64650	Major facilitator superfamily protein [Source:NCBI gene (formerly Entrezgene);Acc:842773]	0.122024	0.222002	0.879235	0.80264	NS
Ribosome_Associated_proteome	Bulked_Monosome	AT1G45201	TLL1	triacylglycerol lipase-like 1 [Source:NCBI gene (formerly Entrezgene);Acc:841089]	0.121636	0.49319	0.691151	0.0844109	NS
Ribosome_Associated_proteome	Bulked_Monosome	AT1G10130	ECA3	endoplasmic reticulum-type calcium-transporting ATPase 3 [Source:NCBI gene (formerly Entrezgene);Acc:837550]	0.121195		0.674258		NS
Ribosome_Associated_proteome	Bulked_Monosome	AT4G00570	NAD-ME2	NAD-dependent malic enzyme 2 [Source:NCBI gene (formerly Entrezgene);Acc:828222]	0.121195	0.18595	0.759702	0.439677	NS
Ribosome_Associated_proteome	Bulked_Monosome	AT5G53560	CB5-E	cytochrome B5 isoform E [Source:NCBI gene (formerly Entrezgene);Acc:835438]	0.121159	-0.191978	0.700107	0.753381	NS
Ribosome_Associated_proteome	Bulked_Monosome	AT3G06550	RWA2	O-acetyltransferase family protein [Source:NCBI gene (formerly Entrezgene);Acc:819834]	0.121144	-0.531334	0.853106	0.338366	NS
Ribosome_Associated_proteome	Bulked_Monosome	AT4G36130	AT4G36130	Ribosomal protein L2 family [Source:NCBI gene (formerly Entrezgene);Acc:829770]	0.120708	0.0717527	0.641858	0.768949	NS
Ribosome_Associated_proteome	Bulked_Monosome	AT1G06430	FTSH8	FTSH protease 8 [Source:NCBI gene (formerly Entrezgene);Acc:837154]	0.602033	0.208701	0.183477	0.546423	NS
Ribosome_Associated_proteome	Bulked_Monosome	AT3G02760	AT3G02760	Class II aaRS and biotin synthetases superfamily protein [Source:NCBI gene (formerly Entrezgene);Acc:820930]	0.120677	0.0754758	0.803725	0.857372	NS
Ribosome_Associated_proteome	Bulked_Monosome	AT2G25170	PKL	chromatin remodeling factor CHD3 (PICKLE) [Source:NCBI gene (formerly Entrezgene);Acc:817055]		0.218922		0.655574	NS
Ribosome_Associated_proteome	Bulked_Monosome	AT4G14030	SBP1	selenium-binding protein 1 [Source:NCBI gene (formerly Entrezgene);Acc:827039]	0.120644	-0.0252382	0.680668	0.918761	NS
Ribosome_Associated_proteome	Bulked_Monosome	AT4G30160	VLN4	villin 4 [Source:NCBI gene (formerly Entrezgene);Acc:829139]	0.120386	0.385751	0.692923	0.255733	NS
Ribosome_Associated_proteome	Bulked_Monosome	ATCG00470	atpE	ATP synthase CF1 epsilon subunit [Source:NCBI gene (formerly Entrezgene);Acc:844758]	0.120265	0.129788	0.747626	0.71568	NS
Ribosome_Associated_proteome	Bulked_Monosome	AT1G48050	KU80	Ku80 family protein [Source:NCBI gene (formerly Entrezgene);Acc:841223]	0.120209		0.799426		NS
Ribosome_Associated_proteome	Bulked_Monosome	ATCG00840	rpl23	ribosomal protein L23 [Source:NCBI gene (formerly Entrezgene);Acc:844717]	0.120168	0.446793	0.70739	0.224132	NS
Ribosome_Associated_proteome	Bulked_Monosome	AT4G34700	CIB22	LYR family of Fe/S cluster biosis protein [Source:NCBI gene (formerly Entrezgene);Acc:829622]	0.120134	0.762562	0.821682	0.175942	NS
Ribosome_Associated_proteome	Bulked_Monosome	AT1G64090	RTNLB3	Reticulan like protein B3 [Source:NCBI gene (formerly Entrezgene);Acc:842713]	0.119919	0.892819	0.835118	0.167983	NS
Ribosome_Associated_proteome	Bulked_Monosome	AT3G09570	AT3G09570	Lung seven transmembrane receptor family protein [Source:NCBI gene (formerly Entrezgene);Acc:820114]	-0.441702	-0.373916	0.470915	0.225467	NS
Ribosome_Associated_proteome	Bulked_Monosome	AT1G49340	ATPI4K ALPHA	Phosphatidylinositol 3- and 4-kinase family protein [Source:NCBI gene (formerly Entrezgene);Acc:841357]	0.119461	-0.177791	0.746491	0.595162	NS
Ribosome_Associated_proteome	Bulked_Monosome	AT5G11670	NADP-ME2	NADP-malic enzyme 2 [Source:NCBI gene (formerly Entrezgene);Acc:831039]	0.11938	0.185418	0.729624	0.51651	NS
Ribosome_Associated_proteome	Bulked_Monosome	AT3G08740	AT3G08740	elongation factor P (EF-P) family protein [Source:NCBI gene (formerly Entrezgene);Acc:820021]	0.119261	0.03218	0.787317	0.927519	NS
Ribosome_Associated_proteome	Bulked_Monosome	AT3G13772	TMN7	transmembrane nine 7 [Source:NCBI gene (formerly Entrezgene);Acc:820587]	0.119256	-0.117323	0.834848	0.848687	NS
Ribosome_Associated_proteome	Bulked_Monosome	AT3G11400	EIF3G1	eukaryotic translation initiation factor 3G1 [Source:NCBI gene (formerly Entrezgene);Acc:820313]	0.118995	0.203655	0.797414	0.522747	NS
Ribosome_Associated_proteome	Bulked_Monosome	AT3G08640	AT3G08640	alphavirus core family protein (DUF3411) [Source:NCBI gene (formerly Entrezgene);Acc:820011]	0.11894	-0.198228	0.660973	0.519078	NS
Ribosome_Associated_proteome	Bulked_Monosome	AT3G44330	AT3G44330	M28 Zn-peptidase nicastrin [Source:NCBI gene (formerly Entrezgene);Acc:823558]	0.118519	-0.0414671	0.678865	0.893153	NS
Ribosome_Associated_proteome	Bulked_Monosome	AT3G03380	DEG7	DegP protease 7 [Source:NCBI gene (formerly Entrezgene);Acc:821268]	0.118472	0.0934838	0.836631	0.761975	NS
Ribosome_Associated_proteome	Bulked_Monosome	AT1G74380	XXT5	xyloglucan xylosyltransferase 5 [Source:NCBI gene (formerly Entrezgene);Acc:843779]	0.118088	-0.43896	0.795738	0.508695	NS
Ribosome_Associated_proteome	Bulked_Monosome	AT4G08950	EXO	Phosphate-responsive 1 family protein [Source:NCBI gene (formerly Entrezgene);Acc:826473]	0.117949	0.276245	0.742534	0.355938	NS
Ribosome_Associated_proteome	Bulked_Monosome	AT1G16890	UBC36	ubiquitin-conjugating enzyme 36 [Source:NCBI gene (formerly Entrezgene);Acc:838260]	0.117893	-0.6475	0.769098	0.0585523	NS
Ribosome_Associated_proteome	Bulked_Monosome	AT1G63680	MURE	ALBINO OR PALE-GREEN 13 [Source:NCBI gene (formerly Entrezgene);Acc:842672]	0.117279	0.14497	0.883604	0.74197	NS
Ribosome_Associated_proteome	Bulked_Monosome	AT1G01300	AT1G01300	Eukaryotic aspartyl protease family protein [Source:NCBI gene (formerly Entrezgene);Acc:839375]	0.116865	0.360047	0.748587	0.410733	NS
Ribosome_Associated_proteome	Bulked_Monosome	AT2G36460	FBA6	Aldolase superfamily protein [Source:NCBI gene (formerly Entrezgene);Acc:818220]	0.116817	0.309021	0.80897	0.317618	NS
Ribosome_Associated_proteome	Bulked_Monosome	AT2G37280	ABCG33	pleiotropic drug resistance 5 [Source:NCBI gene (formerly Entrezgene);Acc:818305]	0.116756	0.94548	0.684573	0.124615	NS
Ribosome_Associated_proteome	Bulked_Monosome	AT2G16640	TOC132	multimeric translocon complex in the outer envelope membrane 132 [Source:NCBI gene (formerly Entrezgene);Acc:816165]	0.116508	0.569376	0.848105	0.322352	NS
Ribosome_Associated_proteome	Bulked_Monosome	AT2G16280	KCS9	3-ketoacyl-CoA synthase 9 [Source:NCBI gene (formerly Entrezgene);Acc:816124]	-0.593871	-0.238218	0.192198	0.555952	NS
Ribosome_Associated_proteome	Bulked_Monosome	AT5G48380	BIR1	BAK1-interacting receptor-like kinase 1 [Source:NCBI gene (formerly Entrezgene);Acc:834892]	0.11639	0.165039	0.838164	0.802129	NS
Ribosome_Associated_proteome	Bulked_Monosome	AT5G22650	HD2B	histone deacetylase 2B [Source:NCBI gene (formerly Entrezgene);Acc:832328]	0.115786	0.528794	0.840319	0.311504	NS
Ribosome_Associated_proteome	Bulked_Monosome	AT3G45180	AT3G45180	Ubiquitin-like superfamily protein [Source:NCBI gene (formerly Entrezgene);Acc:823654]	-0.593361	-0.243979	0.0452794	0.397651	NS
Ribosome_Associated_proteome	Bulked_Monosome	AT1G09640	AT1G09640	Translation elongation factor EF1B, gamma chain [Source:NCBI gene (formerly Entrezgene);Acc:837491]	0.115595	-0.381521	0.778111	0.2167	NS
Ribosome_Associated_proteome	Bulked_Monosome	AT3G01610	CDC48C	cell division cycle 48C [Source:NCBI gene (formerly Entrezgene);Acc:821105]	0.115529	0.100617	0.849334	0.839204	NS
Ribosome_Associated_proteome	Bulked_Monosome	AT1G16740	AT1G16740	Ribosomal protein L20 [Source:NCBI gene (formerly Entrezgene);Acc:838245]	0.115433	0.167591	0.721553	0.790617	NS
Ribosome_Associated_proteome	Bulked_Monosome	AT5G49030	OVA2	tRNA synthetase class I (I, L, M and V) family protein [Source:NCBI gene (formerly Entrezgene);Acc:834962]	0.115141	0.445963	0.742189	0.306259	NS
Ribosome_Associated_proteome	Bulked_Monosome	AT1G79870	AT1G79870	D-isomer specific 2-hydroxyacid dehydrogenase family protein [Source:NCBI gene (formerly Entrezgene);Acc:844326]	0.115058	0.490722	0.816712	0.346057	NS
Ribosome_Associated_proteome	Bulked_Monosome	AT5G54110	MAMI	membrane-associated mannitol-induced [Source:NCBI gene (formerly Entrezgene);Acc:835498]	0.114952		0.782584		NS
Ribosome_Associated_proteome	Bulked_Monosome	AT2G42500	PP2A-3	protein phosphatase 2A-3 [Source:NCBI gene (formerly Entrezgene);Acc:818850]	0.114816	0.103563	0.718826	0.740111	NS
Ribosome_Associated_proteome	Bulked_Monosome	AT3G61260	AT3G61260	Remorin family protein [Source:NCBI gene (formerly Entrezgene);Acc:825298]	0.114754	0.218809	0.750784	0.564457	NS
Ribosome_Associated_proteome	Bulked_Monosome	AT5G11750	AT5G11750	Ribosomal protein L19 family protein [Source:NCBI gene (formerly Entrezgene);Acc:831047]	0.114489	0.701956	0.733163	0.0734955	NS
Ribosome_Associated_proteome	Bulked_Monosome	AT5G49910	cpHsc70-2	chloroplast heat shock protein 70-2 [Source:NCBI gene (formerly Entrezgene);Acc:835054]	0.114454	0.425411	0.71716	0.140866	NS
Ribosome_Associated_proteome	Bulked_Monosome	AT1G27390	TOM20-2	translocase outer membrane 20-2 [Source:NCBI gene (formerly Entrezgene);Acc:839629]	0.114288	0.0120209	0.70959	0.977943	NS
Ribosome_Associated_proteome	Bulked_Monosome	AT2G32600	AT2G32600	hydroxyproline-rich glycoprotein family protein [Source:NCBI gene (formerly Entrezgene);Acc:817820]	0.114189	-0.0505238	0.682907	0.872135	NS
Ribosome_Associated_proteome	Bulked_Monosome	AT4G13360	AT4G13360	ATP-dependent caseinolytic (Clp) protease/crotonase family protein [Source:NCBI gene (formerly Entrezgene);Acc:826967]	0.114132	-0.0376112	0.73864	0.959559	NS
Ribosome_Associated_proteome	Bulked_Monosome	AT1G02500	SAM1	S-adenosylmethionine synthetase 1 [Source:NCBI gene (formerly Entrezgene);Acc:839501]	0.0962697	0.589509	0.889253	0.355857	NS
Ribosome_Associated_proteome	Bulked_Monosome	AT5G52370	AT5G52370	28S ribosomal S34 protein [Source:NCBI gene (formerly Entrezgene);Acc:835313]	0.113963	0.719304	0.748949	0.120186	NS
Ribosome_Associated_proteome	Bulked_Monosome	AT1G62020	AT1G62020	Coatomer, alpha subunit [Source:NCBI gene (formerly Entrezgene);Acc:842497]	0.113821	0.00802575	0.784113	0.978407	NS
Ribosome_Associated_proteome	Bulked_Monosome	AT2G39630	AT2G39630	Nucleotide-diphospho-sugar transferases superfamily protein [Source:NCBI gene (formerly Entrezgene);Acc:818546]	-0.588865		0.366648		NS
Ribosome_Associated_proteome	Bulked_Monosome	AT3G02360	AT3G02360	6-phosphogluconate dehydrogenase family protein [Source:NCBI gene (formerly Entrezgene);Acc:821163]	0.113413	0.261048	0.776758	0.45078	NS
Ribosome_Associated_proteome	Bulked_Monosome	AT2G28000	CPN60A	chaperonin-60alpha [Source:NCBI gene (formerly Entrezgene);Acc:817344]	0.113206	0.302682	0.712738	0.260964	NS
Ribosome_Associated_proteome	Bulked_Monosome	AT1G52400	BGLU18	beta glucosidase 18 [Source:NCBI gene (formerly Entrezgene);Acc:841670]	0.113161	-0.419928	0.684324	0.208733	NS
Ribosome_Associated_proteome	Bulked_Monosome	AT4G39460	SAMC1	S-adenosylmethionine carrier 1 [Source:NCBI gene (formerly Entrezgene);Acc:830101]	0.112988	0.636424	0.870087	0.313335	NS
Ribosome_Associated_proteome	Bulked_Monosome	AT2G21160	AT2G21160	Translocon-associated protein (TRAP), alpha subunit [Source:NCBI gene (formerly Entrezgene);Acc:816651]	0.112115	-0.0473595	0.775034	0.948947	NS
Ribosome_Associated_proteome	Bulked_Monosome	AT1G69510	AT1G69510	cAMP-regulated phosphoprotein 19-related protein [Source:NCBI gene (formerly Entrezgene);Acc:843284]	0.112013	0.653939	0.8305	0.685224	NS
Ribosome_Associated_proteome	Bulked_Monosome	AT4G04640	ATPC1	ATPase, F1 complex, gamma subunit protein [Source:NCBI gene (formerly Entrezgene);Acc:825797]	0.111905	0.523088	0.73575	0.0969864	NS
Ribosome_Associated_proteome	Bulked_Monosome	AT2G45770	CPFTSY	signal recognition particle receptor protein, chloroplast (FTSY) [Source:NCBI gene (formerly Entrezgene);Acc:819185]	0.111354	0.23717	0.724115	0.387238	NS
Ribosome_Associated_proteome	Bulked_Monosome	AT2G36850	GSL8	glucan synthase-like 8 [Source:NCBI gene (formerly Entrezgene);Acc:818258]	0.111271	0.38256	0.723636	0.189982	NS
Ribosome_Associated_proteome	Bulked_Monosome	AT1G08200	AXS2	UDP-D-apiose/UDP-D-xylose synthase 2 [Source:NCBI gene (formerly Entrezgene);Acc:837341]	0.111183	0.517569	0.769202	0.174342	NS
Ribosome_Associated_proteome	Bulked_Monosome	AT4G09000	GRF1	ral regulatory factor 1 [Source:NCBI gene (formerly Entrezgene);Acc:826479]	0.110888	0.237466	0.766255	0.443923	NS
Ribosome_Associated_proteome	Bulked_Monosome	AT5G21430	NdhU	Chaperone DnaJ-domain superfamily protein [Source:NCBI gene (formerly Entrezgene);Acc:832247]	0.110816		0.794729		NS
Ribosome_Associated_proteome	Bulked_Monosome	AT1G77750	AT1G77750	Ribosomal protein S13/S18 family [Source:NCBI gene (formerly Entrezgene);Acc:844111]	0.110788	0.572312	0.728834	0.263102	NS
Ribosome_Associated_proteome	Bulked_Monosome	ATCG00180	rpoC1	RNA polymerase beta' subunit [Source:NCBI gene (formerly Entrezgene);Acc:844784]	0.110692	0.348976	0.844186	0.520744	NS
Ribosome_Associated_proteome	Bulked_Monosome	AT5G39410	AT5G39410	Saccharopine dehydrogenase [Source:NCBI gene (formerly Entrezgene);Acc:833937]	0.110685	0.0370717	0.718623	0.93195	NS
Ribosome_Associated_proteome	Bulked_Monosome	AT1G16870	AT1G16870	mitochondrial 28S ribosomal protein S29-like protein [Source:NCBI gene (formerly Entrezgene);Acc:838258]	0.110572	0.463292	0.756888	0.370003	NS
Ribosome_Associated_proteome	Bulked_Monosome	AT3G25585	AAPT2	aminoalcoholphosphotransferase [Source:NCBI gene (formerly Entrezgene);Acc:825529]	0.110339	0.24186	0.812116	0.481201	NS
Ribosome_Associated_proteome	Bulked_Monosome	AT4G29680	AT4G29680	Alkaline-phosphatase-like family protein [Source:NCBI gene (formerly Entrezgene);Acc:829089]	0.346957	-0.506814	0.543655	0.627622	NS
Ribosome_Associated_proteome	Bulked_Monosome	AT2G20990	SYTA	synaptotagmin A [Source:NCBI gene (formerly Entrezgene);Acc:816633]	0.110329	-0.129519	0.751041	0.708313	NS
Ribosome_Associated_proteome	Bulked_Monosome	AT2G04280	AT2G04280	calcium ion-binding protein [Source:NCBI gene (formerly Entrezgene);Acc:814966]	0.110155	-1.11328	0.686571	0.303065	NS
Ribosome_Associated_proteome	Bulked_Monosome	AT3G26360	AT3G26360	Ribosomal protein S21 family protein [Source:NCBI gene (formerly Entrezgene);Acc:822240]	0.109517	0.541679	0.712095	0.131224	NS
Ribosome_Associated_proteome	Bulked_Monosome	AT5G58250	EMB3143	YCF54 [Source:NCBI gene (formerly Entrezgene);Acc:835937]	0.109334	-0.370805	0.72946	0.729364	NS
Ribosome_Associated_proteome	Bulked_Monosome	AT1G15750	TPL	Transducin family protein / WD-40 repeat family protein [Source:NCBI gene (formerly Entrezgene);Acc:838144]	0.109147	0.450569	0.719384	0.187343	NS
Ribosome_Associated_proteome	Bulked_Monosome	AT4G14160	AT4G14160	Sec23/Sec24 protein transport family protein [Source:NCBI gene (formerly Entrezgene);Acc:827055]	0.108793	0.26846	0.763574	0.370157	NS
Ribosome_Associated_proteome	Bulked_Monosome	AT2G43090	AT2G43090	Aconitase/3-isopropylmalate dehydratase protein [Source:NCBI gene (formerly Entrezgene);Acc:818911]	0.108754	0.220282	0.83052	0.518722	NS
Ribosome_Associated_proteome	Bulked_Monosome	AT4G25630	FIB2	fibrillarin 2 [Source:NCBI gene (formerly Entrezgene);Acc:828668]	-0.238928	-0.582164	0.443295	0.0658167	NS
Ribosome_Associated_proteome	Bulked_Monosome	AT4G18800	RABA1d	RAB GTPase homolog A1D [Source:NCBI gene (formerly Entrezgene);Acc:827614]	0.108722	0.391128	0.69287	0.298369	NS
Ribosome_Associated_proteome	Bulked_Monosome	AT4G15000	AT4G15000	Ribosomal L27e protein family [Source:NCBI gene (formerly Entrezgene);Acc:827159]	0.108478	-0.0670912	0.682659	0.790165	NS
Ribosome_Associated_proteome	Bulked_Monosome	AT5G62575	SDH7	succinate dehydrogenase subunit [Source:NCBI gene (formerly Entrezgene);Acc:836378]	0.139376	0.251737	0.742588	0.454729	NS
Ribosome_Associated_proteome	Bulked_Monosome	AT4G16760	ACX1	acyl-CoA oxidase 1 [Source:NCBI gene (formerly Entrezgene);Acc:827381]	0.108176	0.369628	0.809925	0.183695	NS
Ribosome_Associated_proteome	Bulked_Monosome	AT1G06950	TIC110	translocon at the inner envelope membrane of chloroplasts 110 [Source:NCBI gene (formerly Entrezgene);Acc:837205]	0.107474	0.0694899	0.759956	0.83388	NS
Ribosome_Associated_proteome	Bulked_Monosome	AT3G62870	AT3G62870	Ribosomal protein L7Ae/L30e/S12e/Gadd45 family protein [Source:NCBI gene (formerly Entrezgene);Acc:825462]	0.10736	0.0731749	0.67035	0.775824	NS
Ribosome_Associated_proteome	Bulked_Monosome	AT1G79560	FTSH12	FTSH protease 12 [Source:NCBI gene (formerly Entrezgene);Acc:844294]	0.107094	0.752393	0.817156	0.0549214	NS
Ribosome_Associated_proteome	Bulked_Monosome	AT5G50375	CPI1	cyclopropyl isomerase [Source:NCBI gene (formerly Entrezgene);Acc:835105]	0.106708		0.886368		NS
Ribosome_Associated_proteome	Bulked_Monosome	AT1G20370	AT1G20370	Pseudouridine synthase family protein [Source:NCBI gene (formerly Entrezgene);Acc:838625]	-0.579971		0.314468		NS
Ribosome_Associated_proteome	Bulked_Monosome	AT4G34110	PAB2	poly(A) binding protein 2 [Source:NCBI gene (formerly Entrezgene);Acc:829557]	0.106519	0.416306	0.761475	0.175976	NS
Ribosome_Associated_proteome	Bulked_Monosome	AT1G20816	AT1G20816	outer envelope pore-like protein [Source:NCBI gene (formerly Entrezgene);Acc:838673]	0.106484		0.737112		NS
Ribosome_Associated_proteome	Bulked_Monosome	AT5G12250	TUB6	beta-6 tubulin [Source:NCBI gene (formerly Entrezgene);Acc:831100]	0.10634	0.0579519	0.786978	0.879015	NS
Ribosome_Associated_proteome	Bulked_Monosome	AT2G43460	AT2G43460	Ribosomal L38e protein family [Source:NCBI gene (formerly Entrezgene);Acc:818947]	0.106216	-0.118945	0.671893	0.635331	NS
Ribosome_Associated_proteome	Bulked_Monosome	ATMG00980	AT2G07675	Ribosomal protein S12/S23 family protein [Source:NCBI gene (formerly Entrezgene);Acc:815348]	0.105082	0.485778	0.747792	0.249301	NS
Ribosome_Associated_proteome	Bulked_Monosome	AT4G37870	PCK1	phosphoenolpyruvate carboxykinase 1 [Source:NCBI gene (formerly Entrezgene);Acc:829943]	0.104688	0.90009	0.723911	0.100763	NS
Ribosome_Associated_proteome	Bulked_Monosome	AT3G23900	AT3G23900	RNA recognition motif (RRM)-containing protein [Source:NCBI gene (formerly Entrezgene);Acc:821973]	0.104686		0.763		NS
Ribosome_Associated_proteome	Bulked_Monosome	AT1G02090	FUS5	Proteasome component (PCI) domain protein [Source:NCBI gene (formerly Entrezgene);Acc:839241]	0.104461	0.481992	0.825655	0.127335	NS
Ribosome_Associated_proteome	Bulked_Monosome	AT2G06850	XTH4	xyloglucan endotransglucosylase/hydrolase 4 [Source:NCBI gene (formerly Entrezgene);Acc:815247]	0.104241	-0.673884	0.703512	0.121277	NS
Ribosome_Associated_proteome	Bulked_Monosome	AT3G03940	AT3G03940	Protein kinase family protein [Source:NCBI gene (formerly Entrezgene);Acc:819551]	0.104188	0.445038	0.780672	0.18239	NS
Ribosome_Associated_proteome	Bulked_Monosome	AT1G32200	ATS1	phospholipid/glycerol acyltransferase family protein [Source:NCBI gene (formerly Entrezgene);Acc:840112]	0.104081	0.653456	0.81398	0.12178	NS
Ribosome_Associated_proteome	Bulked_Monosome	AT1G23820	SPDS1	spermidine synthase [Source:NCBI gene (formerly Entrezgene);Acc:838993]	0.103982	0.398839	0.845871	0.383591	NS
Ribosome_Associated_proteome	Bulked_Monosome	AT5G07910	AT5G07910	Leucine-rich repeat (LRR) family protein [Source:NCBI gene (formerly Entrezgene);Acc:830685]	0.103937		0.817019		NS
Ribosome_Associated_proteome	Bulked_Monosome	AT2G23940	AT2G23940	transmembrane protein (DUF788) [Source:NCBI gene (formerly Entrezgene);Acc:816926]	0.532592		0.688335		NS
Ribosome_Associated_proteome	Bulked_Monosome	AT2G25310	AT2G25310	ER membrane protein complex subunit-like protein (DUF2012) [Source:NCBI gene (formerly Entrezgene);Acc:817069]	0.103607	-2.11967	0.859572	0.0462354	NS
Ribosome_Associated_proteome	Bulked_Monosome	AT2G33470	GLTP1	glycolipid transfer protein 1 [Source:NCBI gene (formerly Entrezgene);Acc:817912]	0.102981	0.970768	0.807094	0.0197131	NS
Ribosome_Associated_proteome	Bulked_Monosome	AT1G31970	STRS1	DEA(D/H)-box RNA helicase family protein [Source:NCBI gene (formerly Entrezgene);Acc:840087]	0.102951	-0.888471	0.798567	0.0453064	NS
Ribosome_Associated_proteome	Bulked_Monosome	AT1G53280	DJ1B	Class I glutamine amidotransferase-like superfamily protein [Source:NCBI gene (formerly Entrezgene);Acc:841762]	0.102908	-0.0723846	0.751906	0.834013	NS
Ribosome_Associated_proteome	Bulked_Monosome	AT5G38520	AT5G38520	alpha/beta-Hydrolases superfamily protein [Source:NCBI gene (formerly Entrezgene);Acc:833840]	0.102762	0.598625	0.917204	0.580109	NS
Ribosome_Associated_proteome	Bulked_Monosome	AT4G31120	SKB1	SHK1 binding protein 1 [Source:NCBI gene (formerly Entrezgene);Acc:829240]	0.10268	-0.312637	0.740977	0.448717	NS
Ribosome_Associated_proteome	Bulked_Monosome	AT2G37400	AT2G37400	Tetratricopeptide repeat (TPR)-like superfamily protein [Source:NCBI gene (formerly Entrezgene);Acc:818316]	0.102672	0.463815	0.810274	0.167778	NS
Ribosome_Associated_proteome	Bulked_Monosome	AT5G16280	AT5G16280	Tetratricopeptide repeat (TPR)-like superfamily protein [Source:NCBI gene (formerly Entrezgene);Acc:831488]	0.102364	0.342458	0.775979	0.267831	NS
Ribosome_Associated_proteome	Bulked_Monosome	AT5G25980	TGG2	glucoside glucohydrolase 2 [Source:NCBI gene (formerly Entrezgene);Acc:832667]	0.102349	0.0933374	0.814436	0.733079	NS
Ribosome_Associated_proteome	Bulked_Monosome	AT4G02510	TOC159	translocon at the outer envelope membrane of chloroplasts 159 [Source:NCBI gene (formerly Entrezgene);Acc:827934]	0.102229	0.0220694	0.799087	0.952271	NS
Ribosome_Associated_proteome	Bulked_Monosome	AT1G50200	ALATS	Alanyl-tRNA synthetase [Source:NCBI gene (formerly Entrezgene);Acc:841442]	0.102135	0.319177	0.719565	0.260597	NS
Ribosome_Associated_proteome	Bulked_Monosome	AT1G18210	AT1G18210	Calcium-binding EF-hand family protein [Source:NCBI gene (formerly Entrezgene);Acc:838401]	0.102063	0.091373	0.684905	0.823462	NS
Ribosome_Associated_proteome	Bulked_Monosome	AT3G46970	PHS2	alpha-glucan phosphorylase 2 [Source:NCBI gene (formerly Entrezgene);Acc:823850]	0.101933	0.0905802	0.785349	0.755216	NS
Ribosome_Associated_proteome	Bulked_Monosome	AT2G36810	AT2G36810	ARM repeat superfamily protein [Source:NCBI gene (formerly Entrezgene);Acc:818253]	0.101931	0.487764	0.839297	0.310408	NS
Ribosome_Associated_proteome	Bulked_Monosome	AT3G19740	AT3G19740	P-loop containing nucleoside triphosphate hydrolases superfamily protein [Source:NCBI gene (formerly Entrezgene);Acc:821511]	0.101871	-1.38819	0.868894	0.0606128	NS
Ribosome_Associated_proteome	Bulked_Monosome	AT1G22740	RABG3B	RAB GTPase homolog G3B [Source:NCBI gene (formerly Entrezgene);Acc:838880]	0.101815	-1.21941	0.721873	0.168958	NS
Ribosome_Associated_proteome	Bulked_Monosome	AT1G56450	PBG1	20S proteasome beta subunit G1 [Source:NCBI gene (formerly Entrezgene);Acc:842098]	0.101248	-0.512144	0.788604	0.271089	NS
Ribosome_Associated_proteome	Bulked_Monosome	AT1G05270	AT1G05270	TraB family protein [Source:NCBI gene (formerly Entrezgene);Acc:837027]	0.101088	0.233706	0.757043	0.425666	NS
Ribosome_Associated_proteome	Bulked_Monosome	ATCG00120	atpA	ATP synthase CF1 alpha subunit [Source:NCBI gene (formerly Entrezgene);Acc:844790]	0.100262	0.454278	0.74697	0.166803	NS
Ribosome_Associated_proteome	Bulked_Monosome	AT4G17610	AT4G17610	tRNA/rRNA methyltransferase (SpoU) family protein [Source:NCBI gene (formerly Entrezgene);Acc:827480]	0.100084	0.522233	0.87176	0.281001	NS
Ribosome_Associated_proteome	Bulked_Monosome	AT4G30600	AT4G30600	signal recognition particle receptor alpha subunit family protein [Source:NCBI gene (formerly Entrezgene);Acc:829183]	0.10006	0.277575	0.812165	0.35776	NS
Ribosome_Associated_proteome	Bulked_Monosome	AT5G40810	AT5G40810	Cytochrome C1 family [Source:NCBI gene (formerly Entrezgene);Acc:834081]	0.0997624	-0.110776	0.846691	0.889984	NS
Ribosome_Associated_proteome	Bulked_Monosome	AT3G47370	AT3G47370	Ribosomal protein S10p/S20e family protein [Source:NCBI gene (formerly Entrezgene);Acc:823891]	0.099423	-0.156367	0.717549	0.567627	NS
Ribosome_Associated_proteome	Bulked_Monosome	AT3G28710	AT3G28710	ATPase, V0/A0 complex, subunit C/D [Source:NCBI gene (formerly Entrezgene);Acc:822502]	0.0990174	0.297705	0.776828	0.455336	NS
Ribosome_Associated_proteome	Bulked_Monosome	AT5G06970	AT5G06970	plant/protein (DUF810) [Source:NCBI gene (formerly Entrezgene);Acc:830588]	0.0988446	0.542586	0.789094	0.213958	NS
Ribosome_Associated_proteome	Bulked_Monosome	AT5G62670	HA11	H[+]-ATPase 11 [Source:NCBI gene (formerly Entrezgene);Acc:836388]	0.098183	0.188353	0.752454	0.615263	NS
Ribosome_Associated_proteome	Bulked_Monosome	AT1G77590	LACS9	long chain acyl-CoA synthetase 9 [Source:NCBI gene (formerly Entrezgene);Acc:844094]	0.0980813	0.205639	0.707264	0.504948	NS
Ribosome_Associated_proteome	Bulked_Monosome	AT4G11420	EIF3A	eukaryotic translation initiation factor 3A [Source:NCBI gene (formerly Entrezgene);Acc:826746]	0.0980586	-0.0280773	0.783877	0.923748	NS
Ribosome_Associated_proteome	Bulked_Monosome	AT1G13440	GAPC2	glyceraldehyde-3-phosphate dehydrogenase C2 [Source:NCBI gene (formerly Entrezgene);Acc:837904]	0.0980169	0.122173	0.788423	0.717227	NS
Ribosome_Associated_proteome	Bulked_Monosome	AT4G34490	CAP1	cyclase associated protein 1 [Source:NCBI gene (formerly Entrezgene);Acc:829600]	0.0979764	0.800987	0.858484	0.0389675	NS
Ribosome_Associated_proteome	Bulked_Monosome	AT3G16640	TCTP	translationally controlled tumor protein [Source:NCBI gene (formerly Entrezgene);Acc:820916]	0.0977558	0.631437	0.823032	0.0800466	NS
Ribosome_Associated_proteome	Bulked_Monosome	AT5G16270	SYN4	sister chromatid cohesion 1 protein 4 [Source:NCBI gene (formerly Entrezgene);Acc:831487]	0.0976813	0.405608	0.803946	0.606451	NS
Ribosome_Associated_proteome	Bulked_Monosome	AT5G19990	RPT6A	regulatory particle triple-A ATPase 6A [Source:NCBI gene (formerly Entrezgene);Acc:832121]	0.0974988	-0.000939286	0.877985	0.998495	NS
Ribosome_Associated_proteome	Bulked_Monosome	AT4G32460	AT4G32460	choice-of-anchor C domain protein, putative (Protein of unknown function, DUF642) [Source:NCBI gene (formerly Entrezgene);Acc:829381]	0.0974076	0.00549331	0.717351	0.98448	NS
Ribosome_Associated_proteome	Bulked_Monosome	AT2G23350	PAB4	poly(A) binding protein 4 [Source:NCBI gene (formerly Entrezgene);Acc:816867]	0.0972966	-0.0110913	0.818676	0.977313	NS
Ribosome_Associated_proteome	Bulked_Monosome	AT1G06720	AT1G06720	P-loop containing nucleoside triphosphate hydrolases superfamily protein [Source:NCBI gene (formerly Entrezgene);Acc:837182]	0.0971419	-0.0073733	0.791039	0.981455	NS
Ribosome_Associated_proteome	Bulked_Monosome	AT1G29150	ATS9	non-ATPase subunit 9 [Source:NCBI gene (formerly Entrezgene);Acc:839789]	0.0969303	-0.13269	0.868959	0.723139	NS
Ribosome_Associated_proteome	Bulked_Monosome	AT3G28730	HMG	high mobility group [Source:NCBI gene (formerly Entrezgene);Acc:822505]	0.0967558		0.859776		NS
Ribosome_Associated_proteome	Bulked_Monosome	AT5G03290	IDH-V	isocitrate dehydrogenase V [Source:NCBI gene (formerly Entrezgene);Acc:831884]	0.0967472	0.348413	0.810624	0.236565	NS
Ribosome_Associated_proteome	Bulked_Monosome	AT1G21720	PBC1	proteasome beta subunit C1 [Source:NCBI gene (formerly Entrezgene);Acc:838776]	0.0964757	0.249856	0.791832	0.420104	NS
Ribosome_Associated_proteome	Bulked_Monosome	AT5G35790	G6PD1	glucose-6-phosphate dehydrogenase 1 [Source:NCBI gene (formerly Entrezgene);Acc:833559]	0.0964663	0.362248	0.824112	0.445821	NS
Ribosome_Associated_proteome	Bulked_Monosome	AT3G63400	AT3G63400	Cyclophilin-like peptidyl-prolyl cis-trans isomerase family protein [Source:NCBI gene (formerly Entrezgene);Acc:825515]	0.0954848	-0.0276166	0.726582	0.942115	NS
Ribosome_Associated_proteome	Bulked_Monosome	AT1G11910	APA1	aspartic proteinase A1 [Source:NCBI gene (formerly Entrezgene);Acc:837740]	0.0951687	-0.358759	0.765823	0.4307	NS
Ribosome_Associated_proteome	Bulked_Monosome	AT5G64440	FAAH	fatty acid amide hydrolase [Source:NCBI gene (formerly Entrezgene);Acc:836565]	0.0947615	1.08276	0.752716	0.01862	NS
Ribosome_Associated_proteome	Bulked_Monosome	AT1G03740	AT1G03740	Protein kinase superfamily protein [Source:NCBI gene (formerly Entrezgene);Acc:839423]	0.0938909	0.339785	0.78662	0.380724	NS
Ribosome_Associated_proteome	Bulked_Monosome	AT5G22790	RER1	reticulata-related 1 [Source:NCBI gene (formerly Entrezgene);Acc:832342]	-0.0844086	-0.306993	0.827901	0.348403	NS
Ribosome_Associated_proteome	Bulked_Monosome	AT1G09210	CRT1b	calreticulin 1b [Source:NCBI gene (formerly Entrezgene);Acc:837441]	0.093792	-0.0732709	0.862209	0.835291	NS
Ribosome_Associated_proteome	Bulked_Monosome	AT1G65960	GAD2	glutamate decarboxylase 2 [Source:NCBI gene (formerly Entrezgene);Acc:842908]	0.0936117	0.016298	0.806668	0.949289	NS
Ribosome_Associated_proteome	Bulked_Monosome	AT1G56330	SAR1B	secretion-associated RAS 1B [Source:NCBI gene (formerly Entrezgene);Acc:842086]	0.0933887	0.242726	0.725304	0.358689	NS
Ribosome_Associated_proteome	Bulked_Monosome	AT2G20420	AT2G20420	ATP citrate lyase (ACL) family protein [Source:NCBI gene (formerly Entrezgene);Acc:816561]	0.0931076	0.594082	0.834174	0.0880606	NS
Ribosome_Associated_proteome	Bulked_Monosome	AT3G27240	AT3G27240	Cytochrome C1 family [Source:NCBI gene (formerly Entrezgene);Acc:822343]	0.0929346	0.139514	0.871112	0.866374	NS
Ribosome_Associated_proteome	Bulked_Monosome	AT1G58080	ATP-PRT1	ATP phosphoribosyl transferase 1 [Source:NCBI gene (formerly Entrezgene);Acc:842175]	0.0929087	0.213547	0.762449	0.598517	NS
Ribosome_Associated_proteome	Bulked_Monosome	AT2G18110	AT2G18110	Translation elongation factor EF1B/ribosomal protein S6 family protein [Source:NCBI gene (formerly Entrezgene);Acc:816323]	0.0927454	-0.212075	0.844869	0.499048	NS
Ribosome_Associated_proteome	Bulked_Monosome	AT3G52140	NOXY38	tetratricopeptide repeat (TPR)-containing protein [Source:NCBI gene (formerly Entrezgene);Acc:824378]	0.0927136	-0.323776	0.750057	0.291834	NS
Ribosome_Associated_proteome	Bulked_Monosome	AT3G03600	RPS2	ribosomal protein S2 [Source:NCBI gene (formerly Entrezgene);Acc:821211]	0.0923411	0.817164	0.767267	0.0721066	NS
Ribosome_Associated_proteome	Bulked_Monosome	AT2G16950	TRN1	transportin 1 [Source:NCBI gene (formerly Entrezgene);Acc:816198]	0.0922697	0.00186334	0.825832	0.99464	NS
Ribosome_Associated_proteome	Bulked_Monosome	AT3G46740	TOC75-III	translocon at the outer envelope membrane of chloroplasts 75-III [Source:NCBI gene (formerly Entrezgene);Acc:823827]	0.0921455	0.292801	0.861834	0.535608	NS
Ribosome_Associated_proteome	Bulked_Monosome	AT5G58410	AT5G58410	HEAT/U-box domain-containing protein [Source:NCBI gene (formerly Entrezgene);Acc:835954]	0.09172	-0.35316	0.902383	0.49467	NS
Ribosome_Associated_proteome	Bulked_Monosome	AT3G02650	AT3G02650	Tetratricopeptide repeat (TPR)-like superfamily protein [Source:NCBI gene (formerly Entrezgene);Acc:821285]	0.0915099	0.301257	0.758885	0.644051	NS
Ribosome_Associated_proteome	Bulked_Monosome	AT1G32790	CID11	CTC-interacting domain 11 [Source:NCBI gene (formerly Entrezgene);Acc:840173]	0.0914941	0.460882	0.870158	0.505739	NS
Ribosome_Associated_proteome	Bulked_Monosome	AT2G07734	AT2G07734	Alpha-L RNA-binding motif/Ribosomal protein S4 family protein [Source:NCBI gene (formerly Entrezgene);Acc:815406]	0.091315	0.490584	0.77362	0.224263	NS
Ribosome_Associated_proteome	Bulked_Monosome	AT1G12780	UGE1	UDP-D-glucose/UDP-D-galactose 4-epimerase 1 [Source:NCBI gene (formerly Entrezgene);Acc:837834]	0.0911425	0.374651	0.770486	0.272946	NS
Ribosome_Associated_proteome	Bulked_Monosome	AT3G56990	EDA7	embryo sac development arrest 7 [Source:NCBI gene (formerly Entrezgene);Acc:824866]	0.0911388	-0.116829	0.846954	0.865731	NS
Ribosome_Associated_proteome	Bulked_Monosome	AT5G04530	KCS19	3-ketoacyl-CoA synthase 19 [Source:NCBI gene (formerly Entrezgene);Acc:830332]	0.0907586	0.118285	0.73061	0.66537	NS
Ribosome_Associated_proteome	Bulked_Monosome	AT5G12370	SEC10	exocyst complex component sec10 [Source:NCBI gene (formerly Entrezgene);Acc:831112]	0.09073	0.429485	0.829019	0.230351	NS
Ribosome_Associated_proteome	Bulked_Monosome	AT5G27670	HTA7	histone H2A 7 [Source:NCBI gene (formerly Entrezgene);Acc:832829]	0.0903893	0.7245	0.852865	0.0398997	NS
Ribosome_Associated_proteome	Bulked_Monosome	AT4G35000	APX3	ascorbate peroxidase 3 [Source:NCBI gene (formerly Entrezgene);Acc:829652]	0.0902444	0.250028	0.911012	0.77523	NS
Ribosome_Associated_proteome	Bulked_Monosome	AT3G66654	AT3G66654	Cyclophilin-like peptidyl-prolyl cis-trans isomerase family protein [Source:NCBI gene (formerly Entrezgene);Acc:819847]	0.0900753	-0.181011	0.814829	0.764696	NS
Ribosome_Associated_proteome	Bulked_Monosome	AT5G04930	ALA1	aminophospholipid ATPase 1 [Source:NCBI gene (formerly Entrezgene);Acc:830375]	0.0900538	-0.0847705	0.747726	0.867766	NS
Ribosome_Associated_proteome	Bulked_Monosome	AT5G04590	SIR	sulfite reductase [Source:NCBI gene (formerly Entrezgene);Acc:830336]	0.0900528	0.207468	0.830798	0.512529	NS
Ribosome_Associated_proteome	Bulked_Monosome	AT5G59290	UXS3	UDP-glucuronic acid decarboxylase 3 [Source:NCBI gene (formerly Entrezgene);Acc:836047]	0.089371	0.353177	0.765604	0.38649	NS
Ribosome_Associated_proteome	Bulked_Monosome	AT5G28050	AT5G28050	Cytidine/deoxycytidylate deaminase family protein [Source:NCBI gene (formerly Entrezgene);Acc:832875]	0.55904	0.0496927	0.448153	0.949069	NS
Ribosome_Associated_proteome	Bulked_Monosome	AT1G02475	AT1G02475	Polyketide cyclase/dehydrase and lipid transport superfamily protein [Source:NCBI gene (formerly Entrezgene);Acc:839236]	0.088509	-0.522293	0.885138	0.112619	NS
Ribosome_Associated_proteome	Bulked_Monosome	AT2G45300	AT2G45300	RNA 3'-terminal phosphate cyclase/enolpyruvate transferase, alpha/beta [Source:NCBI gene (formerly Entrezgene);Acc:819138]	0.558688	0.35901	0.319489	0.279676	NS
Ribosome_Associated_proteome	Bulked_Monosome	AT3G16530	AT3G16530	Legume lectin family protein [Source:NCBI gene (formerly Entrezgene);Acc:820901]	0.0883181	0.78517	0.786033	0.282928	NS
Ribosome_Associated_proteome	Bulked_Monosome	AT2G17340	AT2G17340	pantothenate kinase [Source:NCBI gene (formerly Entrezgene);Acc:816241]	0.0883046	0.326974	0.830537	0.556516	NS
Ribosome_Associated_proteome	Bulked_Monosome	AT3G25530	GLYR1	glyoxylate reductase 1 [Source:NCBI gene (formerly Entrezgene);Acc:822139]	0.0875975	0.770292	0.864559	0.127711	NS
Ribosome_Associated_proteome	Bulked_Monosome	AT1G13730	AT1G13730	Nuclear transport factor 2 (NTF2) family protein with RNA binding (RRM-RBD-RNP motifs) domain-containing protein [Source:NCBI gene (formerly Entrezgene);Acc:837933]	0.0875005	-0.739955	0.760163	0.106697	NS
Ribosome_Associated_proteome	Bulked_Monosome	AT5G65110	ACX2	acyl-CoA oxidase 2 [Source:NCBI gene (formerly Entrezgene);Acc:836635]	0.0869882	0.0422976	0.881464	0.908412	NS
Ribosome_Associated_proteome	Bulked_Monosome	AT3G15160	AT3G15160	AP-5 complex subunit zeta-1 [Source:NCBI gene (formerly Entrezgene);Acc:820747]	0.298411	-0.5222	0.711094	0.573691	NS
Ribosome_Associated_proteome	Bulked_Monosome	ATCG00810	rpl22	ribosomal protein L22 [Source:NCBI gene (formerly Entrezgene);Acc:844721]	0.0868625	0.276096	0.756347	0.382953	NS
Ribosome_Associated_proteome	Bulked_Monosome	AT2G32920	PDIL2-3	PDI-like 2-3 [Source:NCBI gene (formerly Entrezgene);Acc:817854]	0.0868349	0.0394873	0.743592	0.934903	NS
Ribosome_Associated_proteome	Bulked_Monosome	ATCG00480	atpB	ATP synthase CF1 beta subunit [Source:NCBI gene (formerly Entrezgene);Acc:844757]	0.0867682	0.365856	0.789058	0.171317	NS
Ribosome_Associated_proteome	Bulked_Monosome	AT2G27720	AT2G27720	60S acidic ribosomal protein family [Source:NCBI gene (formerly Entrezgene);Acc:817318]	0.0866566	-0.0878715	0.736089	0.711703	NS
Ribosome_Associated_proteome	Bulked_Monosome	AT3G43300	ATMIN7	HOPM interactor 7 [Source:NCBI gene (formerly Entrezgene);Acc:823405]	0.0866564	0.123283	0.863765	0.706385	NS
Ribosome_Associated_proteome	Bulked_Monosome	AT1G53290	AT1G53290	Galactosyltransferase family protein [Source:NCBI gene (formerly Entrezgene);Acc:841763]	0.0865423	0.226173	0.757623	0.616341	NS
Ribosome_Associated_proteome	Bulked_Monosome	AT3G49910	AT3G49910	Translation protein SH3-like family protein [Source:NCBI gene (formerly Entrezgene);Acc:824153]	0.0865386	0.0396715	0.729375	0.866668	NS
Ribosome_Associated_proteome	Bulked_Monosome	AT1G21670	AT1G21670	DPP6 amino-terminal domain protein [Source:NCBI gene (formerly Entrezgene);Acc:838769]	0.0864569	-0.433709	0.894607	0.500657	NS
Ribosome_Associated_proteome	Bulked_Monosome	AT3G13470	Cpn60beta2	TCP-1/cpn60 chaperonin family protein [Source:NCBI gene (formerly Entrezgene);Acc:820549]	0.0864401	0.31819	0.7574	0.272425	NS
Ribosome_Associated_proteome	Bulked_Monosome	AT3G58460	RBL15	RHOMBOID-like protein 15 [Source:NCBI gene (formerly Entrezgene);Acc:825015]	0.0861821	0.25084	0.882174	0.855773	NS
Ribosome_Associated_proteome	Bulked_Monosome	AT5G46750	AGD9	ARF-GAP domain 9 [Source:NCBI gene (formerly Entrezgene);Acc:834718]	0.086064		0.776724		NS
Ribosome_Associated_proteome	Bulked_Monosome	AT1G28290	AGP31	arabinogalactan protein 31 [Source:NCBI gene (formerly Entrezgene);Acc:839723]	0.0859403	0.473749	0.76776	0.384505	NS
Ribosome_Associated_proteome	Bulked_Monosome	AT5G53860	emb2737	embryo defective 2737 [Source:NCBI gene (formerly Entrezgene);Acc:835467]	0.0858765	0.584327	0.848801	0.262015	NS
Ribosome_Associated_proteome	Bulked_Monosome	AT1G72810	AT1G72810	Pyridoxal-5'-phosphate-dependent enzyme family protein [Source:NCBI gene (formerly Entrezgene);Acc:843612]	0.0855429	-0.172739	0.811535	0.661832	NS
Ribosome_Associated_proteome	Bulked_Monosome	AT4G18100	AT4G18100	Ribosomal protein L32e [Source:NCBI gene (formerly Entrezgene);Acc:827535]	0.0852819	0.149372	0.733607	0.560934	NS
Ribosome_Associated_proteome	Bulked_Monosome	AT3G12670	emb2742	CTP synthase family protein [Source:NCBI gene (formerly Entrezgene);Acc:820447]	0.0851798	-1.01552	0.778894	0.161302	NS
Ribosome_Associated_proteome	Bulked_Monosome	AT2G18740	AT2G18740	Small nuclear ribonucleoprotein family protein [Source:NCBI gene (formerly Entrezgene);Acc:816389]	0.0851204	-0.486222	0.772645	0.23016	NS
Ribosome_Associated_proteome	Bulked_Monosome	AT2G36250	FTSZ2-1	Tubulin/FtsZ family protein [Source:NCBI gene (formerly Entrezgene);Acc:818197]	0.0845108	-0.126541	0.813686	0.670651	NS
Ribosome_Associated_proteome	Bulked_Monosome	AT3G51010	AT3G51010	protein translocase subunit [Source:NCBI gene (formerly Entrezgene);Acc:824265]	0.0839488	0.42162	0.805974	0.352121	NS
Ribosome_Associated_proteome	Bulked_Monosome	AT4G19640	ARA7	Ras-related small GTP-binding family protein [Source:NCBI gene (formerly Entrezgene);Acc:827706]	0.0839244	0.106752	0.759794	0.78536	NS
Ribosome_Associated_proteome	Bulked_Monosome	AT3G01340	AT3G01340	Transducin/WD40 repeat-like superfamily protein [Source:NCBI gene (formerly Entrezgene);Acc:821216]	0.0838336	-0.454335	0.861345	0.296071	NS
Ribosome_Associated_proteome	Bulked_Monosome	AT3G56910	PSRP5	plastid-specific 50S ribosomal protein 5 [Source:NCBI gene (formerly Entrezgene);Acc:824858]	0.0834165	0.14872	0.763253	0.75686	NS
Ribosome_Associated_proteome	Bulked_Monosome	AT1G53430	AT1G53430	Leucine-rich repeat transmembrane protein kinase [Source:NCBI gene (formerly Entrezgene);Acc:841778]	0.0833996	-0.112683	0.787098	0.714101	NS
Ribosome_Associated_proteome	Bulked_Monosome	AT1G64520	RPN12a	regulatory particle non-ATPase 12A [Source:NCBI gene (formerly Entrezgene);Acc:842760]	0.083083	-0.0956884	0.837943	0.718309	NS
Ribosome_Associated_proteome	Bulked_Monosome	AT4G03550	GSL05	glucan synthase-like 5 [Source:NCBI gene (formerly Entrezgene);Acc:825650]	0.083031	0.381523	0.79701	0.316516	NS
Ribosome_Associated_proteome	Bulked_Monosome	AT5G46860	VAM3	Syntaxin/t-SNARE family protein [Source:NCBI gene (formerly Entrezgene);Acc:834730]	0.0829859	-0.0775473	0.766942	0.854235	NS
Ribosome_Associated_proteome	Bulked_Monosome	AT4G39640	GGT1	gamma-glutamyl transpeptidase 1 [Source:NCBI gene (formerly Entrezgene);Acc:830118]		0.374367		0.330324	NS
Ribosome_Associated_proteome	Bulked_Monosome	AT4G33530	KUP5	K+ uptake permease 5 [Source:NCBI gene (formerly Entrezgene);Acc:829492]	0.0829117	-0.608365	0.87853	0.493423	NS
Ribosome_Associated_proteome	Bulked_Monosome	AT1G02305	AT1G02305	Cysteine proteinases superfamily protein [Source:NCBI gene (formerly Entrezgene);Acc:839538]	0.0823729		0.863236		NS
Ribosome_Associated_proteome	Bulked_Monosome	AT4G00630	KEA2	K+ efflux antiporter 2 [Source:NCBI gene (formerly Entrezgene);Acc:825834]	0.0821404	0.188739	0.867316	0.622843	NS
Ribosome_Associated_proteome	Bulked_Monosome	AT1G65980	TPX1	thioredoxin-dependent peroxidase 1 [Source:NCBI gene (formerly Entrezgene);Acc:842910]	0.0821312	0.754303	0.893509	0.0978321	NS
Ribosome_Associated_proteome	Bulked_Monosome	AT5G23860	TUB8	tubulin beta 8 [Source:NCBI gene (formerly Entrezgene);Acc:832451]	0.0819744	0.317057	0.808726	0.282617	NS
Ribosome_Associated_proteome	Bulked_Monosome	AT1G60680	AT1G60680	NAD(P)-linked oxidoreductase superfamily protein [Source:NCBI gene (formerly Entrezgene);Acc:842362]	0.254799		0.67029		NS
Ribosome_Associated_proteome	Bulked_Monosome	AT3G27570	AT3G27570	Sucrase/ferredoxin-like family protein [Source:NCBI gene (formerly Entrezgene);Acc:822379]	0.0815157	0.0463051	0.776341	0.863658	NS
Ribosome_Associated_proteome	Bulked_Monosome	AT1G51710	UBP6	ubiquitin-specific protease 6 [Source:NCBI gene (formerly Entrezgene);Acc:841596]	0.0811893	-0.000682759	0.867567	0.99891	NS
Ribosome_Associated_proteome	Bulked_Monosome	AT3G21465	AT3G21465	adenylyl cyclase [Source:NCBI gene (formerly Entrezgene);Acc:821700]	0.0808785	-0.374925	0.78662	0.740142	NS
Ribosome_Associated_proteome	Bulked_Monosome	AT2G41740	VLN2	villin 2 [Source:NCBI gene (formerly Entrezgene);Acc:818773]	0.0807955	-0.114959	0.818932	0.705383	NS
Ribosome_Associated_proteome	Bulked_Monosome	AT2G19560	EER5	proteasome family protein [Source:NCBI gene (formerly Entrezgene);Acc:816475]	0.0802556		0.897145		NS
Ribosome_Associated_proteome	Bulked_Monosome	AT5G03850	AT5G03850	Nucleic acid-binding, OB-fold-like protein [Source:NCBI gene (formerly Entrezgene);Acc:831692]	0.0802237	-1.06514	0.879567	0.213211	NS
Ribosome_Associated_proteome	Bulked_Monosome	AT4G00740	QUA3	S-adenosyl-L-methionine-dependent methyltransferases superfamily protein [Source:NCBI gene (formerly Entrezgene);Acc:828020]	0.0801726	0.322711	0.800439	0.371133	NS
Ribosome_Associated_proteome	Bulked_Monosome	AT4G29900	ACA10	autoinhibited Ca(2+)-ATPase 10 [Source:NCBI gene (formerly Entrezgene);Acc:829112]	0.0801032	0.320866	0.832657	0.47527	NS
Ribosome_Associated_proteome	Bulked_Monosome	AT1G35720	ANNAT1	annexin 1 [Source:NCBI gene (formerly Entrezgene);Acc:840476]	0.0800866	0.513701	0.872754	0.124957	NS
Ribosome_Associated_proteome	Bulked_Monosome	AT1G26910	RPL10B	Ribosomal protein L16p/L10e family protein [Source:NCBI gene (formerly Entrezgene);Acc:837036]	0.0798819	-0.188738	0.778706	0.438235	NS
Ribosome_Associated_proteome	Bulked_Monosome	AT3G06720	IMPA-1	importin alpha isoform 1 [Source:NCBI gene (formerly Entrezgene);Acc:819857]	0.0795153	0.120023	0.788852	0.666289	NS
Ribosome_Associated_proteome	Bulked_Monosome	AT1G50030	TOR	target of rapamycin [Source:NCBI gene (formerly Entrezgene);Acc:841427]	0.0792407	0.134992	0.901258	0.796275	NS
Ribosome_Associated_proteome	Bulked_Monosome	AT3G26740	CCL	CCR-like protein [Source:NCBI gene (formerly Entrezgene);Acc:822286]	0.0792089	-0.0894019	0.885515	0.863586	NS
Ribosome_Associated_proteome	Bulked_Monosome	AT1G12360	KEU	Sec1/munc18-like (SM) proteins superfamily [Source:NCBI gene (formerly Entrezgene);Acc:837791]	0.0791941	-0.130833	0.795867	0.693917	NS
Ribosome_Associated_proteome	Bulked_Monosome	AT3G61710	ATG6	AUTOPHAGY 6 [Source:NCBI gene (formerly Entrezgene);Acc:825344]		0.544215		0.279627	NS
Ribosome_Associated_proteome	Bulked_Monosome	AT3G07770	Hsp89.1	HEAT SHOCK PROTEIN 89.1 [Source:NCBI gene (formerly Entrezgene);Acc:819968]	0.0789831	-0.222413	0.863701	0.512235	NS
Ribosome_Associated_proteome	Bulked_Monosome	AT3G62010	AT3G62010	metal ion-binding protein [Source:NCBI gene (formerly Entrezgene);Acc:825374]	0.0788552		0.841217		NS
Ribosome_Associated_proteome	Bulked_Monosome	AT5G61140	AT5G61140	U5 small nuclear ribonucleoprotein helicase [Source:NCBI gene (formerly Entrezgene);Acc:836235]	0.0787037	-0.215597	0.859349	0.627111	NS
Ribosome_Associated_proteome	Bulked_Monosome	AT4G35830	ACO1	aconitase 1 [Source:NCBI gene (formerly Entrezgene);Acc:829737]	0.0786959	0.58241	0.856912	0.110434	NS
Ribosome_Associated_proteome	Bulked_Monosome	AT4G02230	AT4G02230	Ribosomal protein L19e family protein [Source:NCBI gene (formerly Entrezgene);Acc:828099]	0.0786695	-0.399045	0.762296	0.217555	NS
Ribosome_Associated_proteome	Bulked_Monosome	AT1G59820	ALA3	aminophospholipid ATPase 3 [Source:NCBI gene (formerly Entrezgene);Acc:842275]	0.0782518	0.498152	0.822247	0.362799	NS
Ribosome_Associated_proteome	Bulked_Monosome	AT3G60620	CDS5	cytidinediphosphate diacylglycerol synthase 5 [Source:NCBI gene (formerly Entrezgene);Acc:825233]	0.0781064	0.125978	0.917493	0.887092	NS
Ribosome_Associated_proteome	Bulked_Monosome	AT1G17840	ABCG11	white-brown complex-like protein [Source:NCBI gene (formerly Entrezgene);Acc:838363]	0.0780145	0.296124	0.788963	0.344525	NS
Ribosome_Associated_proteome	Bulked_Monosome	AT4G11820	HMGS	hydroxymethylglutaryl-CoA synthase / HMG-CoA synthase / 3-hydroxy-3-methylglutaryl coenzyme A synthase [Source:NCBI gene (formerly Entrezgene);Acc:826788]	0.0776931	0.0595946	0.879231	0.880013	NS
Ribosome_Associated_proteome	Bulked_Monosome	AT5G35160	AT5G35160	Endomembrane protein 70 protein family [Source:NCBI gene (formerly Entrezgene);Acc:833470]	0.077459	0.138641	0.783921	0.590859	NS
Ribosome_Associated_proteome	Bulked_Monosome	AT1G56500	AT1G56500	haloacid dehalogenase-like hydrolase family protein [Source:NCBI gene (formerly Entrezgene);Acc:842103]	0.0770486	0.708195	0.872147	0.0927891	NS
Ribosome_Associated_proteome	Bulked_Monosome	AT5G44130	FLA13	FASCICLIN-like arabinogalactan protein 13 [Source:NCBI gene (formerly Entrezgene);Acc:834436]	0.0769989	0.0957094	0.799971	0.886678	NS
Ribosome_Associated_proteome	Bulked_Monosome	AT4G15530	PPDK	pyruvate orthophosphate dikinase [Source:NCBI gene (formerly Entrezgene);Acc:827226]	0.0769631	0.301905	0.829789	0.546552	NS
Ribosome_Associated_proteome	Bulked_Monosome	AT5G66140	PAD2	proteasome alpha subunit D2 [Source:NCBI gene (formerly Entrezgene);Acc:836746]	-0.284878	-0.0553751	0.437845	0.866928	NS
Ribosome_Associated_proteome	Bulked_Monosome	AT2G47450	CAO	chloroplast signal recognition particle component (CAO) [Source:NCBI gene (formerly Entrezgene);Acc:819358]	0.0765646	0.231107	0.82835	0.441365	NS
Ribosome_Associated_proteome	Bulked_Monosome	AT3G18240	AT3G18240	Ribosomal protein S24/S35 [Source:NCBI gene (formerly Entrezgene);Acc:821352]	0.0761514	0.506775	0.842042	0.237748	NS
Ribosome_Associated_proteome	Bulked_Monosome	AT3G07680	p24beta2	emp24/gp25L/p24 family/GOLD family protein [Source:NCBI gene (formerly Entrezgene);Acc:819959]	0.0756731	-0.260566	0.792756	0.461941	NS
Ribosome_Associated_proteome	Bulked_Monosome	AT3G57990	AT3G57990	uncharacterized protein [Source:NCBI gene (formerly Entrezgene);Acc:824968]	0.0756721	-0.274726	0.819565	0.669804	NS
Ribosome_Associated_proteome	Bulked_Monosome	AT4G25960	ABCB2	P-glycoprotein 2 [Source:NCBI gene (formerly Entrezgene);Acc:828702]	0.0753146	-0.0587634	0.792962	0.896851	NS
Ribosome_Associated_proteome	Bulked_Monosome	AT2G38230	PDX1.1	pyridoxine biosynthesis 1.1 [Source:NCBI gene (formerly Entrezgene);Acc:818402]	0.0750971	0.64342	0.825472	0.0511255	NS
Ribosome_Associated_proteome	Bulked_Monosome	AT3G54960	PDIL1-3	PDI-like 1-3 [Source:NCBI gene (formerly Entrezgene);Acc:824661]	0.0749303	0.0512132	0.872751	0.883514	NS
Ribosome_Associated_proteome	Bulked_Monosome	AT5G23300	PYRD	pyrimidine d [Source:NCBI gene (formerly Entrezgene);Acc:832394]	0.0749171	0.0221515	0.77035	0.93133	NS
Ribosome_Associated_proteome	Bulked_Monosome	AT5G48580	FKBP15-2	FK506- and rapamycin-binding protein 15 kD-2 [Source:NCBI gene (formerly Entrezgene);Acc:834915]	0.0748007	0.156783	0.888093	0.772215	NS
Ribosome_Associated_proteome	Bulked_Monosome	AT1G70310	SPDS2	spermidine synthase 2 [Source:NCBI gene (formerly Entrezgene);Acc:843367]	0.0747576	0.536414	0.877739	0.136779	NS
Ribosome_Associated_proteome	Bulked_Monosome	AT5G12470	AT5G12470	UvrABC system C protein, putative (DUF3411) [Source:NCBI gene (formerly Entrezgene);Acc:831122]	0.0743409	0.267555	0.809165	0.425787	NS
Ribosome_Associated_proteome	Bulked_Monosome	AT4G23430	Tic32-IVa	NAD(P)-binding Rossmann-fold superfamily protein [Source:NCBI gene (formerly Entrezgene);Acc:828442]	0.0743296	1.43018	0.795732	0.0115821	NS
Ribosome_Associated_proteome	Bulked_Monosome	AT1G74690	IQD31	IQ-domain 31 [Source:NCBI gene (formerly Entrezgene);Acc:843808]	0.0741723	0.255345	0.882342	0.55919	NS
Ribosome_Associated_proteome	Bulked_Monosome	AT3G08920	AT3G08920	Rhodanese/Cell cycle control phosphatase superfamily protein [Source:NCBI gene (formerly Entrezgene);Acc:820041]	0.538676	-0.32944	0.693321	0.710914	NS
Ribosome_Associated_proteome	Bulked_Monosome	AT4G33625	AT4G33625	vacuole protein [Source:NCBI gene (formerly Entrezgene);Acc:829503]	0.0737289	0.00194001	0.807845	0.998656	NS
Ribosome_Associated_proteome	Bulked_Monosome	AT5G16300	AT5G16300	Vps51/Vps67 family (components of vesicular transport) protein [Source:NCBI gene (formerly Entrezgene);Acc:831491]	0.0736304	0.0230574	0.888121	0.965521	NS
Ribosome_Associated_proteome	Bulked_Monosome	AT4G11380	AT4G11380	Adaptin family protein [Source:NCBI gene (formerly Entrezgene);Acc:826741]	0.0729917	-0.101178	0.845859	0.747732	NS
Ribosome_Associated_proteome	Bulked_Monosome	AT5G49945	AT5G49945		0.0729221		0.910504		NS
Ribosome_Associated_proteome	Bulked_Monosome	AT3G18060	AT3G18060	transducin family protein / WD-40 repeat family protein [Source:NCBI gene (formerly Entrezgene);Acc:821331]	0.0726917	0.445416	0.83749	0.171095	NS
Ribosome_Associated_proteome	Bulked_Monosome	AT1G18630	GR-RBP6	glycine-rich RNA-binding protein 6 [Source:NCBI gene (formerly Entrezgene);Acc:838444]	0.0723193	-0.265997	0.791312	0.717858	NS
Ribosome_Associated_proteome	Bulked_Monosome	AT1G66260	AT1G66260	RNA-binding (RRM/RBD/RNP motifs) family protein [Source:NCBI gene (formerly Entrezgene);Acc:842943]	0.0722433	0.363784	0.917722	0.567386	NS
Ribosome_Associated_proteome	Bulked_Monosome	AT2G46520	AT2G46520	cellular apoptosis susceptibility protein, putative / importin-alpha re-exporter [Source:NCBI gene (formerly Entrezgene);Acc:819263]	0.072012	0.193346	0.870916	0.556466	NS
Ribosome_Associated_proteome	Bulked_Monosome	AT1G30230	eEF-1Bb1	translation elongation factor EF1B/ribosomal protein S6 family protein [Source:NCBI gene (formerly Entrezgene);Acc:839903]	0.0717103	-0.0124806	0.89387	0.966548	NS
Ribosome_Associated_proteome	Bulked_Monosome	AT1G21600	PTAC6	plastid transcriptionally active 6 [Source:NCBI gene (formerly Entrezgene);Acc:838761]	0.071692	0.267421	0.90471	0.61538	NS
Ribosome_Associated_proteome	Bulked_Monosome	AT5G65020	ANNAT2	annexin 2 [Source:NCBI gene (formerly Entrezgene);Acc:836626]	0.0716849	0.236111	0.791886	0.420483	NS
Ribosome_Associated_proteome	Bulked_Monosome	AT5G66470	AT5G66470	GTP-binding protein Era-like protein [Source:NCBI gene (formerly Entrezgene);Acc:836779]	0.0716455	-0.557283	0.829448	0.180667	NS
Ribosome_Associated_proteome	Bulked_Monosome	AT5G52540	AT5G52540	keratin-associated protein, putative (DUF819) [Source:NCBI gene (formerly Entrezgene);Acc:835330]	0.0710567		0.955931		NS
Ribosome_Associated_proteome	Bulked_Monosome	AT3G01680	SEOR1	sieve element occlusion amino-terminus protein [Source:NCBI gene (formerly Entrezgene);Acc:821097]	0.0707448	0.197708	0.850834	0.421071	NS
Ribosome_Associated_proteome	Bulked_Monosome	AT1G80930	AT1G80930	MIF4G domain-containing protein / MA3 domain-containing protein [Source:NCBI gene (formerly Entrezgene);Acc:844433]	0.0703953	-0.27831	0.865016	0.683642	NS
Ribosome_Associated_proteome	Bulked_Monosome	AT4G14240	AT4G14240	CBS domain protein with a domain protein (DUF21) [Source:NCBI gene (formerly Entrezgene);Acc:827065]	0.0702788	-0.604189	0.81298	0.0849723	NS
Ribosome_Associated_proteome	Bulked_Monosome	AT1G78680	GGH2	gamma-glutamyl hydrolase 2 [Source:NCBI gene (formerly Entrezgene);Acc:844204]	0.0701671	0.779146	0.899369	0.0622511	NS
Ribosome_Associated_proteome	Bulked_Monosome	AT1G56070	LOS1	Ribosomal protein S5/Elongation factor G/III/V family protein [Source:NCBI gene (formerly Entrezgene);Acc:842058]	0.0695335	0.0934885	0.805302	0.726852	NS
Ribosome_Associated_proteome	Bulked_Monosome	AT2G31960	GSL03	glucan synthase-like 3 [Source:NCBI gene (formerly Entrezgene);Acc:817755]	0.0694176	0.455146	0.841241	0.210339	NS
Ribosome_Associated_proteome	Bulked_Monosome	AT3G17390	MTO3	S-adenosylmethionine synthetase family protein [Source:NCBI gene (formerly Entrezgene);Acc:821003]	0.0691084	0.0679696	0.844692	0.777267	NS
Ribosome_Associated_proteome	Bulked_Monosome	AT4G27090	AT4G27090	Ribosomal protein L14 [Source:NCBI gene (formerly Entrezgene);Acc:828817]	0.0689877	0.0583336	0.782563	0.808463	NS
Ribosome_Associated_proteome	Bulked_Monosome	AT4G31490	AT4G31490	Coatomer, beta subunit [Source:NCBI gene (formerly Entrezgene);Acc:829276]	0.0688381	0.109198	0.870538	0.723957	NS
Ribosome_Associated_proteome	Bulked_Monosome	AT2G25450	AT2G25450	2-oxoglutarate (2OG) and Fe(II)-dependent oxygenase superfamily protein [Source:NCBI gene (formerly Entrezgene);Acc:817083]	0.0687558	0.418213	0.873341	0.177632	NS
Ribosome_Associated_proteome	Bulked_Monosome	AT4G27320	PHOS34	Adenine nucleotide alpha hydrolases-like superfamily protein [Source:NCBI gene (formerly Entrezgene);Acc:828840]	0.0684957		0.953316		NS
Ribosome_Associated_proteome	Bulked_Monosome	AT5G09810	ACT7	actin 7 [Source:NCBI gene (formerly Entrezgene);Acc:830841]	0.068102	0.227362	0.824684	0.445823	NS
Ribosome_Associated_proteome	Bulked_Monosome	AT2G21060	GRP2B	glycine-rich protein 2B [Source:NCBI gene (formerly Entrezgene);Acc:816641]	0.0680503	-0.764304	0.910705	0.155369	NS
Ribosome_Associated_proteome	Bulked_Monosome	AT1G80480	PTAC17	plastid transcriptionally active 17 [Source:NCBI gene (formerly Entrezgene);Acc:844387]	0.0678485	-0.230086	0.893682	0.703049	NS
Ribosome_Associated_proteome	Bulked_Monosome	AT1G75330	OTC	ornithine carbamoyltransferase [Source:NCBI gene (formerly Entrezgene);Acc:843869]	0.0677593	0.584159	0.85041	0.211563	NS
Ribosome_Associated_proteome	Bulked_Monosome	AT3G57660	NRPA1	nuclear RNA polymerase A1 [Source:NCBI gene (formerly Entrezgene);Acc:824935]	0.0674574	0.279621	0.909413	0.637549	NS
Ribosome_Associated_proteome	Bulked_Monosome	AT1G09310	AT1G09310	plant/protein (Protein of unknown function, DUF538) [Source:NCBI gene (formerly Entrezgene);Acc:837452]	0.0674362	0.349816	0.849948	0.318696	NS
Ribosome_Associated_proteome	Bulked_Monosome	AT4G35850	AT4G35850	Pentatricopeptide repeat (PPR) superfamily protein [Source:NCBI gene (formerly Entrezgene);Acc:829739]	0.0671871	-0.154345	0.816079	0.57789	NS
Ribosome_Associated_proteome	Bulked_Monosome	AT4G00670	AT4G00670	Remorin family protein [Source:NCBI gene (formerly Entrezgene);Acc:828034]	0.0668275	-1.53903	0.882669	0.490878	NS
Ribosome_Associated_proteome	Bulked_Monosome	AT1G80410	EMB2753	tetratricopeptide repeat (TPR)-containing protein [Source:NCBI gene (formerly Entrezgene);Acc:844381]	0.0665232	0.0439814	0.813207	0.86167	NS
Ribosome_Associated_proteome	Bulked_Monosome	AT2G39770	CYT1	Glucose-1-phosphate adenylyltransferase family protein [Source:NCBI gene (formerly Entrezgene);Acc:818562]	0.0655046	0.219423	0.813762	0.585812	NS
Ribosome_Associated_proteome	Bulked_Monosome	AT5G01220	SQD2	sulfoquinovosyldiacylglycerol 2 [Source:NCBI gene (formerly Entrezgene);Acc:831888]	0.0648794	0.236063	0.901096	0.624743	NS
Ribosome_Associated_proteome	Bulked_Monosome	AT5G18570	EMB269	GTP1/OBG family protein [Source:NCBI gene (formerly Entrezgene);Acc:831975]	0.0645926	-0.0435478	0.85586	0.917827	NS
Ribosome_Associated_proteome	Bulked_Monosome	AT3G27770	AT3G27770	plant/protein [Source:NCBI gene (formerly Entrezgene);Acc:822398]	0.0639621		0.851935		NS
Ribosome_Associated_proteome	Bulked_Monosome	AT4G35860	GB2	GTP-binding 2 [Source:NCBI gene (formerly Entrezgene);Acc:829740]	0.0637814	-0.2364	0.880543	0.673319	NS
Ribosome_Associated_proteome	Bulked_Monosome	AT2G32730	AT2G32730	26S proteasome regulatory complex, non-ATPase subcomplex, Rpn2/Psmd1 subunit [Source:NCBI gene (formerly Entrezgene);Acc:817833]	0.0635088	0.0153602	0.899297	0.964179	NS
Ribosome_Associated_proteome	Bulked_Monosome	AT1G53750	RPT1A	regulatory particle triple-A 1A [Source:NCBI gene (formerly Entrezgene);Acc:841812]	0.063021	0.143558	0.920437	0.782017	NS
Ribosome_Associated_proteome	Bulked_Monosome	AT1G21630	AT1G21630	Calcium-binding EF hand family protein [Source:NCBI gene (formerly Entrezgene);Acc:838765]	0.0627635	-0.498701	0.824715	0.600918	NS
Ribosome_Associated_proteome	Bulked_Monosome	AT1G60770	AT1G60770	Tetratricopeptide repeat (TPR)-like superfamily protein [Source:NCBI gene (formerly Entrezgene);Acc:842371]	0.0626351	0.488235	0.852581	0.322019	NS
Ribosome_Associated_proteome	Bulked_Monosome	AT1G09690	AT1G09690	Translation protein SH3-like family protein [Source:NCBI gene (formerly Entrezgene);Acc:837497]	0.0625583	0.158382	0.804162	0.563641	NS
Ribosome_Associated_proteome	Bulked_Monosome	AT3G01910	SOX	sulfite oxidase [Source:NCBI gene (formerly Entrezgene);Acc:820118]	0.0625538	0.397063	0.877363	0.368322	NS
Ribosome_Associated_proteome	Bulked_Monosome	AT1G74270	AT1G74270	Ribosomal protein L35Ae family protein [Source:NCBI gene (formerly Entrezgene);Acc:843767]	0.062496	0.154503	0.802792	0.519417	NS
Ribosome_Associated_proteome	Bulked_Monosome	AT1G10590	AT1G10590	Nucleic acid-binding, OB-fold-like protein [Source:NCBI gene (formerly Entrezgene);Acc:837601]	0.0624191	0.0317998	0.823706	0.918986	NS
Ribosome_Associated_proteome	Bulked_Monosome	AT4G01150	AT4G01150	CURVATURE THYLAKOID 1A-like protein [Source:NCBI gene (formerly Entrezgene);Acc:828181]	0.062332	0.176741	0.814135	0.587893	NS
Ribosome_Associated_proteome	Bulked_Monosome	AT1G18080	ATARCA	Transducin/WD40 repeat-like superfamily protein [Source:NCBI gene (formerly Entrezgene);Acc:838388]	0.0623027	-0.462862	0.804637	0.117969	NS
Ribosome_Associated_proteome	Bulked_Monosome	AT5G50370	AT5G50370	Adenylate kinase family protein [Source:NCBI gene (formerly Entrezgene);Acc:835104]	0.0621602	0.821767	0.887775	0.187891	NS
Ribosome_Associated_proteome	Bulked_Monosome	AT2G16850	PIP2;8	plasma membrane intrinsic protein 2;8 [Source:NCBI gene (formerly Entrezgene);Acc:816186]	0.0615156	0.276702	0.880257	0.372387	NS
Ribosome_Associated_proteome	Bulked_Monosome	AT4G38600	KAK	HECT ubiquitin protein ligase family protein KAK [Source:NCBI gene (formerly Entrezgene);Acc:830017]	0.0615123	0.0593905	0.869604	0.837887	NS
Ribosome_Associated_proteome	Bulked_Monosome	AT1G21440	AT1G21440	Phosphoenolpyruvate carboxylase family protein [Source:NCBI gene (formerly Entrezgene);Acc:838742]	0.0613614	0.841305	0.889538	0.0687	NS
Ribosome_Associated_proteome	Bulked_Monosome	AT5G51750	SBT1.3	subtilase 1.3 [Source:NCBI gene (formerly Entrezgene);Acc:835249]	0.061067	0.200202	0.838069	0.445991	NS
Ribosome_Associated_proteome	Bulked_Monosome	AT3G56240	CCH	copper chaperone [Source:NCBI gene (formerly Entrezgene);Acc:824790]	0.0610142	-0.256107	0.909723	0.683247	NS
Ribosome_Associated_proteome	Bulked_Monosome	AT5G49020	PRMT4A	protein arginine methyltransferase 4A [Source:NCBI gene (formerly Entrezgene);Acc:834961]	0.0607894	0.755761	0.870804	0.20914	NS
Ribosome_Associated_proteome	Bulked_Monosome	AT4G12310	CYP706A5	cytochrome P450, family 706, subfamily A, polypeptide 5 [Source:NCBI gene (formerly Entrezgene);Acc:826840]	0.0602566	0.00867749	0.835094	0.972272	NS
Ribosome_Associated_proteome	Bulked_Monosome	AT1G33120	AT1G33120	Ribosomal protein L6 family [Source:NCBI gene (formerly Entrezgene);Acc:840208]	0.0598002	0.0235548	0.809438	0.924052	NS
Ribosome_Associated_proteome	Bulked_Monosome	AT5G45420	maMYB	Duplicated homeodomain-like superfamily protein [Source:NCBI gene (formerly Entrezgene);Acc:834578]	0.0595888	0.00876424	0.822938	0.978978	NS
Ribosome_Associated_proteome	Bulked_Monosome	AT1G34130	STT3B	staurosporin and temperature sensitive 3-like b [Source:NCBI gene (formerly Entrezgene);Acc:840312]	0.0594723	0.222528	0.892126	0.547237	NS
Ribosome_Associated_proteome	Bulked_Monosome	AT3G22230	AT3G22230	Ribosomal L27e protein family [Source:NCBI gene (formerly Entrezgene);Acc:821787]	0.0592131	0.127954	0.813565	0.606952	NS
Ribosome_Associated_proteome	Bulked_Monosome	AT2G46280	TRIP-1	TGF-beta receptor interacting protein 1 [Source:NCBI gene (formerly Entrezgene);Acc:819236]	0.0590354	-0.191118	0.881461	0.450343	NS
Ribosome_Associated_proteome	Bulked_Monosome	AT5G26860	LON1	lon protease 1 [Source:NCBI gene (formerly Entrezgene);Acc:832744]	0.0589193	-0.178546	0.899091	0.561216	NS
Ribosome_Associated_proteome	Bulked_Monosome	AT1G79500	AtkdsA1	Aldolase-type TIM barrel family protein [Source:NCBI gene (formerly Entrezgene);Acc:844288]	0.058616		0.860982		NS
Ribosome_Associated_proteome	Bulked_Monosome	AT4G37070	PLP1	Acyl transferase/acyl hydrolase/lysophospholipase superfamily protein [Source:NCBI gene (formerly Entrezgene);Acc:829861]	0.058242	0.684779	0.882068	0.134874	NS
Ribosome_Associated_proteome	Bulked_Monosome	AT1G60780	HAP13	Clathrin adaptor complexes medium subunit family protein [Source:NCBI gene (formerly Entrezgene);Acc:842372]	0.0582049	0.154282	0.841371	0.606727	NS
Ribosome_Associated_proteome	Bulked_Monosome	AT1G77510	PDIL1-2	PDI-like 1-2 [Source:NCBI gene (formerly Entrezgene);Acc:844087]	0.0578788	0.301222	0.913161	0.360923	NS
Ribosome_Associated_proteome	Bulked_Monosome	AT5G08180	AT5G08180	Ribosomal protein L7Ae/L30e/S12e/Gadd45 family protein [Source:NCBI gene (formerly Entrezgene);Acc:830714]	0.0576341	0.0372292	0.835142	0.9103	NS
Ribosome_Associated_proteome	Bulked_Monosome	AT2G39460	RPL23AA	ribosomal protein L23AA [Source:NCBI gene (formerly Entrezgene);Acc:818531]	0.0574872	0.0453789	0.828229	0.867131	NS
Ribosome_Associated_proteome	Bulked_Monosome	AT3G48500	PDE312	Nucleic acid-binding, OB-fold-like protein [Source:NCBI gene (formerly Entrezgene);Acc:824009]	0.0574379	0.0141967	0.933532	0.982838	NS
Ribosome_Associated_proteome	Bulked_Monosome	AT5G20500	AT5G20500	Glutaredoxin family protein [Source:NCBI gene (formerly Entrezgene);Acc:832172]	0.0570818	0.0658866	0.910375	0.864757	NS
Ribosome_Associated_proteome	Bulked_Monosome	AT2G41680	NTRC	NADPH-dependent thioredoxin reductase C [Source:NCBI gene (formerly Entrezgene);Acc:818766]	0.0568597	0.308845	0.895217	0.235758	NS
Ribosome_Associated_proteome	Bulked_Monosome	AT2G03150	emb1579	ATP/GTP-binding protein family [Source:NCBI gene (formerly Entrezgene);Acc:814844]	0.522417		0.215026		NS
Ribosome_Associated_proteome	Bulked_Monosome	AT4G31390	ACDO1	Protein kinase superfamily protein [Source:NCBI gene (formerly Entrezgene);Acc:829266]	0.0568511		0.908112		NS
Ribosome_Associated_proteome	Bulked_Monosome	AT1G80300	NTT1	nucleotide transporter 1 [Source:NCBI gene (formerly Entrezgene);Acc:844370]	0.056705	0.162154	0.883088	0.616215	NS
Ribosome_Associated_proteome	Bulked_Monosome	AT5G37510	EMB1467	NADH-ubiquinone dehydrogenase [Source:NCBI gene (formerly Entrezgene);Acc:833729]	0.0565173	0.418313	0.890884	0.136033	NS
Ribosome_Associated_proteome	Bulked_Monosome	AT3G55360	CER10	3-oxo-5-alpha-steroid 4-dehydrogenase family protein [Source:NCBI gene (formerly Entrezgene);Acc:824702]	0.056398	0.39078	0.904485	0.257792	NS
Ribosome_Associated_proteome	Bulked_Monosome	AT3G08580	AAC1	ADP/ATP carrier 1 [Source:NCBI gene (formerly Entrezgene);Acc:820005]	0.0560156	0.319316	0.848601	0.369401	NS
Ribosome_Associated_proteome	Bulked_Monosome	AT4G27700	AT4G27700	Rhodanese/Cell cycle control phosphatase superfamily protein [Source:NCBI gene (formerly Entrezgene);Acc:828884]	0.0558786	-0.129099	0.839541	0.679334	NS
Ribosome_Associated_proteome	Bulked_Monosome	AT4G32330	AT4G32330	TPX2 (targeting protein for Xklp2) protein family [Source:NCBI gene (formerly Entrezgene);Acc:829367]	0.521245	0.00811199	0.387437	0.988457	NS
Ribosome_Associated_proteome	Bulked_Monosome	AT3G45140	LOX2	lipoxygenase 2 [Source:NCBI gene (formerly Entrezgene);Acc:823650]	0.0557245	0.0522595	0.937273	0.858568	NS
Ribosome_Associated_proteome	Bulked_Monosome	AT1G02120	VAD1	GRAM domain family protein [Source:NCBI gene (formerly Entrezgene);Acc:839232]	0.0557017	0.417234	0.926467	0.231235	NS
Ribosome_Associated_proteome	Bulked_Monosome	AT3G53280	CYP71B5	cytochrome p450 71b5 [Source:NCBI gene (formerly Entrezgene);Acc:824495]	0.055488	-0.0346736	0.835548	0.95697	NS
Ribosome_Associated_proteome	Bulked_Monosome	AT3G52190	PHF1	phosphate transporter traffic facilitator1 [Source:NCBI gene (formerly Entrezgene);Acc:824384]	0.0550975	0.652555	0.868176	0.127038	NS
Ribosome_Associated_proteome	Bulked_Monosome	AT5G66420	AT5G66420	TIM-barrel signal transduction protein [Source:NCBI gene (formerly Entrezgene);Acc:836774]	0.0549013	0.128687	0.911238	0.817963	NS
Ribosome_Associated_proteome	Bulked_Monosome	AT2G01720	AT2G01720	Ribophorin I [Source:NCBI gene (formerly Entrezgene);Acc:814701]	0.0544336	0.220694	0.879009	0.545482	NS
Ribosome_Associated_proteome	Bulked_Monosome	AT3G23390	AT3G23390	Zinc-binding ribosomal protein family protein [Source:NCBI gene (formerly Entrezgene);Acc:821920]	0.0541544	0.233148	0.834611	0.413861	NS
Ribosome_Associated_proteome	Bulked_Monosome	AT2G29200	PUM1	pumilio 1 [Source:NCBI gene (formerly Entrezgene);Acc:817469]	0.0536097	0.491785	0.900393	0.190075	NS
Ribosome_Associated_proteome	Bulked_Monosome	AT5G13720	AT5G13720	Uncharacterized protein family (UPF0114) [Source:NCBI gene (formerly Entrezgene);Acc:831217]	0.053543	-0.975258	0.921107	0.283357	NS
Ribosome_Associated_proteome	Bulked_Monosome	AT2G32240	AT2G32240	early endosome antigen [Source:NCBI gene (formerly Entrezgene);Acc:817784]	0.0534095	0.0899318	0.841949	0.83048	NS
Ribosome_Associated_proteome	Bulked_Monosome	AT1G64790	ILA	ILITYHIA [Source:NCBI gene (formerly Entrezgene);Acc:842787]	0.0532726	0.109077	0.934555	0.806055	NS
Ribosome_Associated_proteome	Bulked_Monosome	AT2G16940	AT2G16940	Splicing factor, CC1-like protein [Source:NCBI gene (formerly Entrezgene);Acc:816197]	0.0532612	-0.228803	0.862402	0.569532	NS
Ribosome_Associated_proteome	Bulked_Monosome	AT1G72550	AT1G72550	tRNA synthetase beta subunit family protein [Source:NCBI gene (formerly Entrezgene);Acc:843587]	0.0532417	0.480844	0.895494	0.244235	NS
Ribosome_Associated_proteome	Bulked_Monosome	AT1G48370	YSL8	YELLOW STRIPE like 8 [Source:NCBI gene (formerly Entrezgene);Acc:841257]	0.0529716		0.883556		NS
Ribosome_Associated_proteome	Bulked_Monosome	AT2G38550	AT2G38550	Transmembrane proteins 14C [Source:NCBI gene (formerly Entrezgene);Acc:818437]	0.0529107	-0.732074	0.944768	0.329815	NS
Ribosome_Associated_proteome	Bulked_Monosome	AT5G13010	EMB3011	RNA helicase family protein [Source:NCBI gene (formerly Entrezgene);Acc:831141]	0.0528634	-0.198657	0.834489	0.527986	NS
Ribosome_Associated_proteome	Bulked_Monosome	AT3G54400	AT3G54400	Eukaryotic aspartyl protease family protein [Source:NCBI gene (formerly Entrezgene);Acc:824606]	0.0528364	0.725187	0.873961	0.0392079	NS
Ribosome_Associated_proteome	Bulked_Monosome	AT1G77470	RFC3	replication factor C subunit 3 [Source:NCBI gene (formerly Entrezgene);Acc:844083]	0.0525235	-0.586225	0.877576	0.267674	NS
Ribosome_Associated_proteome	Bulked_Monosome	AT5G20830	SUS1	sucrose synthase 1 [Source:NCBI gene (formerly Entrezgene);Acc:832206]	0.0525047	-0.285349	0.923321	0.368492	NS
Ribosome_Associated_proteome	Bulked_Monosome	AT3G24830	AT3G24830	Ribosomal protein L13 family protein [Source:NCBI gene (formerly Entrezgene);Acc:822081]	0.0522364	0.192052	0.833698	0.436542	NS
Ribosome_Associated_proteome	Bulked_Monosome	AT5G27850	AT5G27850	Ribosomal protein L18e/L15 superfamily protein [Source:NCBI gene (formerly Entrezgene);Acc:832848]	0.0520556	0.122131	0.836008	0.620941	NS
Ribosome_Associated_proteome	Bulked_Monosome	AT2G36910	ABCB1	ATP binding cassette subfamily B1 [Source:NCBI gene (formerly Entrezgene);Acc:818265]	0.0520341	-0.0349844	0.894432	0.930075	NS
Ribosome_Associated_proteome	Bulked_Monosome	AT5G58100	AT5G58100	uncharacterized protein [Source:NCBI gene (formerly Entrezgene);Acc:835922]	0.0518253	0.170452	0.893944	0.633914	NS
Ribosome_Associated_proteome	Bulked_Monosome	AT1G32090	AT1G32090	early-responsive to dehydration stress protein (ERD4) [Source:NCBI gene (formerly Entrezgene);Acc:840101]	0.0516961	-0.302127	0.864407	0.664258	NS
Ribosome_Associated_proteome	Bulked_Monosome	AT3G48420	AT3G48420	Haloacid dehalogenase-like hydrolase (HAD) superfamily protein [Source:NCBI gene (formerly Entrezgene);Acc:824000]	0.0516619	0.587487	0.872806	0.108709	NS
Ribosome_Associated_proteome	Bulked_Monosome	AT4G02030	AT4G02030	Vps51/Vps67 family (components of vesicular transport) protein [Source:NCBI gene (formerly Entrezgene);Acc:828155]	0.0515181	0.304654	0.933402	0.445437	NS
Ribosome_Associated_proteome	Bulked_Monosome	AT5G12080	MSL10	mechanosensitive channel of small conductance-like 10 [Source:NCBI gene (formerly Entrezgene);Acc:831081]	0.0508431		0.939422		NS
Ribosome_Associated_proteome	Bulked_Monosome	AT3G23940	AT3G23940	dehydratase family [Source:NCBI gene (formerly Entrezgene);Acc:821977]	0.0503853	0.227161	0.921072	0.421946	NS
Ribosome_Associated_proteome	Bulked_Monosome	AT5G52920	PKP-BETA1	plastidic pyruvate kinase beta subunit 1 [Source:NCBI gene (formerly Entrezgene);Acc:835369]	0.0502343	0.0893193	0.867262	0.752776	NS
Ribosome_Associated_proteome	Bulked_Monosome	AT4G39880	AT4G39880	Ribosomal protein L23/L15e family protein [Source:NCBI gene (formerly Entrezgene);Acc:830147]	0.0500456	0.95014	0.88449	0.0369565	NS
Ribosome_Associated_proteome	Bulked_Monosome	AT5G13440	AT5G13440	Ubiquinol-cytochrome C reductase iron-sulfur subunit [Source:NCBI gene (formerly Entrezgene);Acc:831185]	0.0499392	0.328266	0.855031	0.26461	NS
Ribosome_Associated_proteome	Bulked_Monosome	AT3G55140	AT3G55140	Pectin lyase-like superfamily protein [Source:NCBI gene (formerly Entrezgene);Acc:824680]	0.0495298		0.884202		NS
Ribosome_Associated_proteome	Bulked_Monosome	AT1G43170	RP1	ribosomal protein 1 [Source:NCBI gene (formerly Entrezgene);Acc:840916]	0.0494622	0.0620049	0.845975	0.80076	NS
Ribosome_Associated_proteome	Bulked_Monosome	AT1G19520	NFD5	pentatricopeptide (PPR) repeat-containing protein [Source:NCBI gene (formerly Entrezgene);Acc:838538]	0.0491688	0.424547	0.885375	0.309518	NS
Ribosome_Associated_proteome	Bulked_Monosome	AT4G17100	AT4G17100	poly(U)-specific endoribonuclease-B protein [Source:NCBI gene (formerly Entrezgene);Acc:3770328]	0.0490812	-0.474826	0.929877	0.408869	NS
Ribosome_Associated_proteome	Bulked_Monosome	AT1G20200	EMB2719	PAM domain (PCI/PINT associated module) protein [Source:NCBI gene (formerly Entrezgene);Acc:838609]	0.0488478	0.0462307	0.926774	0.900664	NS
Ribosome_Associated_proteome	Bulked_Monosome	AT4G20130	PTAC14	plastid transcriptionally active 14 [Source:NCBI gene (formerly Entrezgene);Acc:827759]	0.048148	0.460346	0.945509	0.33617	NS
Ribosome_Associated_proteome	Bulked_Monosome	AT2G24500	FZF	Zinc finger protein 622 [Source:NCBI gene (formerly Entrezgene);Acc:816986]	0.0479356	1.32451	0.957116	0.138759	NS
Ribosome_Associated_proteome	Bulked_Monosome	AT1G02140	MAGO	mago nashi family protein [Source:NCBI gene (formerly Entrezgene);Acc:837560]	0.0477013	0.836958	0.902231	0.115554	NS
Ribosome_Associated_proteome	Bulked_Monosome	AT1G44835	AT1G44835	YbaK/aminoacyl-tRNA synthetase-associated domain-containing protein [Source:NCBI gene (formerly Entrezgene);Acc:841048]	0.0475217	-0.0930235	0.920269	0.788563	NS
Ribosome_Associated_proteome	Bulked_Monosome	ATCG00130	atpF	ATP synthase CF0 B subunit [Source:NCBI gene (formerly Entrezgene);Acc:844789]	0.0472473	0.391702	0.906804	0.148877	NS
Ribosome_Associated_proteome	Bulked_Monosome	AT4G17270	AT4G17270	Mo25 family protein [Source:NCBI gene (formerly Entrezgene);Acc:827441]	0.0472137	-0.0292879	0.86099	0.938857	NS
Ribosome_Associated_proteome	Bulked_Monosome	AT5G36170	HCF109	high chlorophyll fluorescent 109 [Source:NCBI gene (formerly Entrezgene);Acc:833614]	0.04717	0.065337	0.936962	0.928284	NS
Ribosome_Associated_proteome	Bulked_Monosome	AT3G25070	RIN4	RPM1 interacting protein 4 [Source:NCBI gene (formerly Entrezgene);Acc:822098]	0.0470961		0.91217		NS
Ribosome_Associated_proteome	Bulked_Monosome	AT3G11250	AT3G11250	Ribosomal protein L10 family protein [Source:NCBI gene (formerly Entrezgene);Acc:820296]	0.046764	0.014491	0.87928	0.963802	NS
Ribosome_Associated_proteome	Bulked_Monosome	AT1G76400	AT1G76400	Ribophorin I [Source:NCBI gene (formerly Entrezgene);Acc:843972]	0.0464574	0.10526	0.909291	0.731942	NS
Ribosome_Associated_proteome	Bulked_Monosome	AT3G27390	AT3G27390	uncharacterized protein [Source:NCBI gene (formerly Entrezgene);Acc:822360]	0.0463287	0.113666	0.910299	0.723912	NS
Ribosome_Associated_proteome	Bulked_Monosome	AT4G30140	CDEF1	GDSL-like Lipase/Acylhydrolase superfamily protein [Source:NCBI gene (formerly Entrezgene);Acc:829137]	0.0459715	0.414082	0.902724	0.396553	NS
Ribosome_Associated_proteome	Bulked_Monosome	AT3G54860	ATVPS33	Sec1/munc18-like (SM) proteins superfamily [Source:NCBI gene (formerly Entrezgene);Acc:824651]	0.0458231		0.882653		NS
Ribosome_Associated_proteome	Bulked_Monosome	AT4G27640	AT4G27640	ARM repeat superfamily protein [Source:NCBI gene (formerly Entrezgene);Acc:828875]	0.0458083	-0.0774598	0.894736	0.867274	NS
Ribosome_Associated_proteome	Bulked_Monosome	AT4G39090	RD19	Papain family cysteine protease [Source:NCBI gene (formerly Entrezgene);Acc:830064]	0.0449516	-0.455369	0.885851	0.588669	NS
Ribosome_Associated_proteome	Bulked_Monosome	AT3G26030	ATB' DELTA	serine/threonine protein phosphatase 2A 55 kDa regulatory subunit B prime delta [Source:NCBI gene (formerly Entrezgene);Acc:822200]		0.402112		0.209476	NS
Ribosome_Associated_proteome	Bulked_Monosome	AT1G08880	H2AXA	Histone superfamily protein [Source:NCBI gene (formerly Entrezgene);Acc:837409]	0.0446794	0.613833	0.912309	0.106761	NS
Ribosome_Associated_proteome	Bulked_Monosome	AT5G16570	GLN1;4	glutamine synthetase 1;4 [Source:NCBI gene (formerly Entrezgene);Acc:831519]	0.0445821	-0.233414	0.951679	0.838419	NS
Ribosome_Associated_proteome	Bulked_Monosome	AT1G22880	CEL5	cellulase 5 [Source:NCBI gene (formerly Entrezgene);Acc:838893]	0.044424		0.885637		NS
Ribosome_Associated_proteome	Bulked_Monosome	AT3G47520	MDH	malate dehydrogenase [Source:NCBI gene (formerly Entrezgene);Acc:823906]	0.0444135	0.345379	0.904784	0.233472	NS
Ribosome_Associated_proteome	Bulked_Monosome	AT3G12600	NUDT16	nudix hydrolase homolog 16 [Source:NCBI gene (formerly Entrezgene);Acc:820440]		0.51068		0.398672	NS
Ribosome_Associated_proteome	Bulked_Monosome	AT1G07140	SIRANBP	Pleckstrin homology (PH) domain superfamily protein [Source:NCBI gene (formerly Entrezgene);Acc:837225]	0.044372	0.437399	0.941969	0.190499	NS
Ribosome_Associated_proteome	Bulked_Monosome	AT5G40200	DEG9	DegP protease 9 [Source:NCBI gene (formerly Entrezgene);Acc:834018]	0.0438833	-0.0743783	0.884746	0.814322	NS
Ribosome_Associated_proteome	Bulked_Monosome	AT2G06210			0.0434977	-0.068068	0.872991	0.809727	NS
Ribosome_Associated_proteome	Bulked_Monosome	AT3G53580	AT3G53580	diaminopimelate epimerase family protein [Source:NCBI gene (formerly Entrezgene);Acc:824526]	0.0429449	1.03479	0.910312	0.0606321	NS
Ribosome_Associated_proteome	Bulked_Monosome	AT4G36760	APP1	aminopeptidase P1 [Source:NCBI gene (formerly Entrezgene);Acc:829829]	0.0426045	0.296328	0.911046	0.311482	NS
Ribosome_Associated_proteome	Bulked_Monosome	AT5G07030	AT5G07030	Eukaryotic aspartyl protease family protein [Source:NCBI gene (formerly Entrezgene);Acc:830594]	0.0421737	0.107316	0.877788	0.690038	NS
Ribosome_Associated_proteome	Bulked_Monosome	AT1G18540	AT1G18540	Ribosomal protein L6 family protein [Source:NCBI gene (formerly Entrezgene);Acc:838435]	0.0415309	0.111019	0.867606	0.656845	NS
Ribosome_Associated_proteome	Bulked_Monosome	AT1G17220	FUG1	Translation initiation factor 2, small GTP-binding protein [Source:NCBI gene (formerly Entrezgene);Acc:838293]	0.0415266	0.111879	0.896008	0.672845	NS
Ribosome_Associated_proteome	Bulked_Monosome	AT4G34450	AT4G34450	coatomer gamma-2 subunit, putative / gamma-2 coat protein, putative / gamma-2 COP [Source:NCBI gene (formerly Entrezgene);Acc:829596]	0.041179	0.222484	0.9027	0.453191	NS
Ribosome_Associated_proteome	Bulked_Monosome	AT5G06910	ATJ6	J-domain protein 6 [Source:NCBI gene (formerly Entrezgene);Acc:830582]	0.506744	0.113201	0.222946	0.772525	NS
Ribosome_Associated_proteome	Bulked_Monosome	AT5G46800	BOU	Mitochondrial substrate carrier family protein [Source:NCBI gene (formerly Entrezgene);Acc:834724]	0.0411052	0.29168	0.899234	0.382081	NS
Ribosome_Associated_proteome	Bulked_Monosome	AT4G13850	GR-RBP2	glycine-rich RNA-binding protein 2 [Source:NCBI gene (formerly Entrezgene);Acc:827019]	0.0409763	0.172934	0.941233	0.688334	NS
Ribosome_Associated_proteome	Bulked_Monosome	AT2G01110	APG2	Sec-independent periplasmic protein translocase [Source:NCBI gene (formerly Entrezgene);Acc:814640]	0.0404784	0.0205258	0.905919	0.95667	NS
Ribosome_Associated_proteome	Bulked_Monosome	AT5G22510	INV-E	alkaline/neutral invertase [Source:NCBI gene (formerly Entrezgene);Acc:832312]	0.040211	0.0641199	0.919867	0.857328	NS
Ribosome_Associated_proteome	Bulked_Monosome	ATCG00640	rpl33	ribosomal protein L33 [Source:NCBI gene (formerly Entrezgene);Acc:844737]	-0.036644	0.50579	0.896077	0.134037	NS
Ribosome_Associated_proteome	Bulked_Monosome	AT5G40040	AT5G40040	60S acidic ribosomal protein family [Source:NCBI gene (formerly Entrezgene);Acc:834001]	0.04016	0.175185	0.875969	0.480801	NS
Ribosome_Associated_proteome	Bulked_Monosome	AT2G41220	GLU2	glutamate synthase 2 [Source:NCBI gene (formerly Entrezgene);Acc:818721]	0.0401492	0.0619192	0.921881	0.918392	NS
Ribosome_Associated_proteome	Bulked_Monosome	AT5G24314	PTAC7	plastid transcriptionally active7 [Source:NCBI gene (formerly Entrezgene);Acc:832500]	0.0400267	0.144302	0.95631	0.69558	NS
Ribosome_Associated_proteome	Bulked_Monosome	AT2G37500	AT2G37500	arginine biosynthesis protein ArgJ family [Source:NCBI gene (formerly Entrezgene);Acc:818326]	0.0399831		0.966838		NS
Ribosome_Associated_proteome	Bulked_Monosome	AT4G21150	HAP6	ribophorin II (RPN2) family protein [Source:NCBI gene (formerly Entrezgene);Acc:827863]	0.0398749	0.115326	0.929488	0.780873	NS
Ribosome_Associated_proteome	Bulked_Monosome	AT5G66680	DGL1	dolichyl-diphosphooligosaccharide-protein glycosyltransferase 48kDa subunit family protein [Source:NCBI gene (formerly Entrezgene);Acc:836801]	0.0398072	0.103218	0.925578	0.777415	NS
Ribosome_Associated_proteome	Bulked_Monosome	AT5G55070	AT5G55070	Dihydrolipoamide succinyltransferase [Source:NCBI gene (formerly Entrezgene);Acc:835598]	0.0392512	0.342029	0.954286	0.522392	NS
Ribosome_Associated_proteome	Bulked_Monosome	AT3G20800	AT3G20800	Cell differentiation, Rcd1-like protein [Source:NCBI gene (formerly Entrezgene);Acc:821628]	0.0391924	-0.212917	0.940732	0.618858	NS
Ribosome_Associated_proteome	Bulked_Monosome	AT4G34200	EDA9	D-3-phosphoglycerate dehydrogenase [Source:NCBI gene (formerly Entrezgene);Acc:829568]	0.0381016	0.266794	0.908461	0.488461	NS
Ribosome_Associated_proteome	Bulked_Monosome	AT2G35780	scpl26	serine carboxypeptidase-like 26 [Source:NCBI gene (formerly Entrezgene);Acc:818150]	0.0379002	0.0609977	0.911063	0.866085	NS
Ribosome_Associated_proteome	Bulked_Monosome	AT3G04400	emb2171	Ribosomal protein L14p/L23e family protein [Source:NCBI gene (formerly Entrezgene);Acc:819595]	0.0378101	-0.710935	0.882388	0.0930504	NS
Ribosome_Associated_proteome	Bulked_Monosome	AT2G45640	SAP18	SIN3 associated polypeptide P18 [Source:NCBI gene (formerly Entrezgene);Acc:819172]	0.0372947	0.0502554	0.89045	0.942124	NS
Ribosome_Associated_proteome	Bulked_Monosome	AT1G26460	AT1G26460	Tetratricopeptide repeat (TPR)-like superfamily protein [Source:NCBI gene (formerly Entrezgene);Acc:839187]	0.0369837	-0.693743	0.905961	0.200568	NS
Ribosome_Associated_proteome	Bulked_Monosome	AT1G78240	TSD2	S-adenosyl-L-methionine-dependent methyltransferases superfamily protein [Source:NCBI gene (formerly Entrezgene);Acc:844160]	0.0365867	-0.299925	0.930483	0.354905	NS
Ribosome_Associated_proteome	Bulked_Monosome	AT3G01930	AT3G01930	Major facilitator superfamily protein [Source:NCBI gene (formerly Entrezgene);Acc:821218]	0.0364718	0.475997	0.893782	0.201677	NS
Ribosome_Associated_proteome	Bulked_Monosome	AT2G37790	AKR4C10	NAD(P)-linked oxidoreductase superfamily protein [Source:NCBI gene (formerly Entrezgene);Acc:818356]	0.0362772	-0.627524	0.961246	0.202985	NS
Ribosome_Associated_proteome	Bulked_Monosome	AT3G22960	PKP-ALPHA	Pyruvate kinase family protein [Source:NCBI gene (formerly Entrezgene);Acc:821870]	0.0361094	0.0229538	0.901858	0.941947	NS
Ribosome_Associated_proteome	Bulked_Monosome	AT3G16270	AT3G16270	ENTH/VHS family protein [Source:NCBI gene (formerly Entrezgene);Acc:820873]	0.0359426	0.40357	0.91656	0.283126	NS
Ribosome_Associated_proteome	Bulked_Monosome	AT1G67730	KCR1	beta-ketoacyl reductase 1 [Source:NCBI gene (formerly Entrezgene);Acc:843098]	0.035671	0.0502492	0.95236	0.892618	NS
Ribosome_Associated_proteome	Bulked_Monosome	AT1G63500	BSK7	kinase with tetratricopeptide repeat domain-containing protein [Source:NCBI gene (formerly Entrezgene);Acc:842656]	0.0354925	0.440344	0.898962	0.138415	NS
Ribosome_Associated_proteome	Bulked_Monosome	AT5G64270	AT5G64270	splicing factor [Source:NCBI gene (formerly Entrezgene);Acc:836548]	0.0353966	0.172097	0.90849	0.490574	NS
Ribosome_Associated_proteome	Bulked_Monosome	AT3G54210	AT3G54210	Ribosomal protein L17 family protein [Source:NCBI gene (formerly Entrezgene);Acc:824588]	0.034142	0.419455	0.908533	0.161129	NS
Ribosome_Associated_proteome	Bulked_Monosome	AT1G70320	UPL2	ubiquitin-protein ligase 2 [Source:NCBI gene (formerly Entrezgene);Acc:843368]	0.0338083	-0.0417161	0.943413	0.91402	NS
Ribosome_Associated_proteome	Bulked_Monosome	AT4G01480	PPa5	pyrophosphorylase 5 [Source:NCBI gene (formerly Entrezgene);Acc:827962]	0.0336115	-0.163874	0.940989	0.692412	NS
Ribosome_Associated_proteome	Bulked_Monosome	AT1G64990	GTG1	GPCR-type G protein 1 [Source:NCBI gene (formerly Entrezgene);Acc:842807]	0.0335387	0.662706	0.937034	0.422612	NS
Ribosome_Associated_proteome	Bulked_Monosome	AT5G08080	SYP132	syntaxin of plants 132 [Source:NCBI gene (formerly Entrezgene);Acc:830702]	0.0332143	0.11333	0.904919	0.777688	NS
Ribosome_Associated_proteome	Bulked_Monosome	AT1G79990	AT1G79990	coatomer subunit beta-2 [Source:NCBI gene (formerly Entrezgene);Acc:844339]	0.0327715	-0.0810581	0.927239	0.786101	NS
Ribosome_Associated_proteome	Bulked_Monosome	AT3G05530	RPT5A	regulatory particle triple-A ATPase 5A [Source:NCBI gene (formerly Entrezgene);Acc:819718]	0.0326841	0.0880737	0.960537	0.843037	NS
Ribosome_Associated_proteome	Bulked_Monosome	AT4G17140	AT4G17140	pleckstrin homology (PH) domain-containing protein [Source:NCBI gene (formerly Entrezgene);Acc:827424]	0.0324831	0.200612	0.934216	0.465747	NS
Ribosome_Associated_proteome	Bulked_Monosome	AT1G48090	AT1G48090	calcium-dependent lipid-binding family protein [Source:NCBI gene (formerly Entrezgene);Acc:841226]	0.0324402	0.162326	0.937687	0.70576	NS
Ribosome_Associated_proteome	Bulked_Monosome	AT1G61790	AT1G61790	Oligosaccharyltransferase complex/magnesium transporter family protein [Source:NCBI gene (formerly Entrezgene);Acc:842476]	0.032347	-0.268931	0.922495	0.675686	NS
Ribosome_Associated_proteome	Bulked_Monosome	AT4G13430	IIL1	isopropyl malate isomerase large subunit 1 [Source:NCBI gene (formerly Entrezgene);Acc:826975]	0.0323412	0.259261	0.931879	0.408592	NS
Ribosome_Associated_proteome	Bulked_Monosome	AT5G38830	AT5G38830	Cysteinyl-tRNA synthetase, class Ia family protein [Source:NCBI gene (formerly Entrezgene);Acc:833874]	0.0322252	0.634554	0.914736	0.0925972	NS
Ribosome_Associated_proteome	Bulked_Monosome	AT3G49010	BBC1	breast basic conserved 1 [Source:NCBI gene (formerly Entrezgene);Acc:824062]	0.0318301	0.0709976	0.89924	0.771903	NS
Ribosome_Associated_proteome	Bulked_Monosome	AT5G14800	P5CR	pyrroline-5- carboxylate (P5C) reductase [Source:NCBI gene (formerly Entrezgene);Acc:831332]	0.03165	-0.0277075	0.930404	0.94321	NS
Ribosome_Associated_proteome	Bulked_Monosome	AT5G12940	AT5G12940	Leucine-rich repeat (LRR) family protein [Source:NCBI gene (formerly Entrezgene);Acc:831134]	0.0316303	0.229907	0.911539	0.417607	NS
Ribosome_Associated_proteome	Bulked_Monosome	AT5G10860	CBSX3	Cystathionine beta-synthase (CBS) family protein [Source:NCBI gene (formerly Entrezgene);Acc:830953]	0.0315728	0.190062	0.923166	0.552002	NS
Ribosome_Associated_proteome	Bulked_Monosome	AT1G13110	CYP71B7	cytochrome P450, family 71 subfamily B, polypeptide 7 [Source:NCBI gene (formerly Entrezgene);Acc:837868]	0.0313743	0.353711	0.92987	0.231268	NS
Ribosome_Associated_proteome	Bulked_Monosome	AT1G29790	AT1G29790	S-adenosyl-L-methionine-dependent methyltransferases superfamily protein [Source:NCBI gene (formerly Entrezgene);Acc:839857]	0.0309451	0.410272	0.931552	0.222099	NS
Ribosome_Associated_proteome	Bulked_Monosome	AT3G17840	RLK902	receptor-like kinase 902 [Source:NCBI gene (formerly Entrezgene);Acc:821053]	0.0308749	-0.352276	0.919541	0.372597	NS
Ribosome_Associated_proteome	Bulked_Monosome	AT1G80620	AT1G80620	S15/NS1, RNA-binding protein [Source:NCBI gene (formerly Entrezgene);Acc:844401]	0.0307239	0.959044	0.913434	0.0193791	NS
Ribosome_Associated_proteome	Bulked_Monosome	AT3G11830	AT3G11830	TCP-1/cpn60 chaperonin family protein [Source:NCBI gene (formerly Entrezgene);Acc:820356]	0.0305571	0.0445862	0.934854	0.871092	NS
Ribosome_Associated_proteome	Bulked_Monosome	AT3G25520	ATL5	ribosomal protein L5 [Source:NCBI gene (formerly Entrezgene);Acc:822138]	0.0305402	0.0934122	0.902748	0.710633	NS
Ribosome_Associated_proteome	Bulked_Monosome	AT1G29900	CARB	carbamoyl phosphate synthetase B [Source:NCBI gene (formerly Entrezgene);Acc:839868]	0.0301363	-0.163682	0.926234	0.524562	NS
Ribosome_Associated_proteome	Bulked_Monosome	AT1G60640	AT1G60640	stress response protein [Source:NCBI gene (formerly Entrezgene);Acc:842358]	0.0301324		0.94316		NS
Ribosome_Associated_proteome	Bulked_Monosome	AT2G39010	PIP2E	plasma membrane intrinsic protein 2E [Source:NCBI gene (formerly Entrezgene);Acc:818487]	0.0299927	-0.0114156	0.923541	0.982854	NS
Ribosome_Associated_proteome	Bulked_Monosome	AT4G29160	SNF7.1	SNF7 family protein [Source:NCBI gene (formerly Entrezgene);Acc:829037]	-0.287294	0.478725	0.401622	0.354816	NS
Ribosome_Associated_proteome	Bulked_Monosome	AT4G13170	AT4G13170	Ribosomal protein L13 family protein [Source:NCBI gene (formerly Entrezgene);Acc:826931]	0.0299065	0.0604727	0.90541	0.803487	NS
Ribosome_Associated_proteome	Bulked_Monosome	AT5G26710	AT5G26710	Glutamyl/glutaminyl-tRNA synthetase, class Ic [Source:NCBI gene (formerly Entrezgene);Acc:832718]	0.0298969	0.00436623	0.936512	0.989571	NS
Ribosome_Associated_proteome	Bulked_Monosome	AT5G40080	AT5G40080	Mitochondrial ribosomal protein L27 [Source:NCBI gene (formerly Entrezgene);Acc:834005]	0.0295945	-0.126656	0.932394	0.795588	NS
Ribosome_Associated_proteome	Bulked_Monosome	AT4G08870	ARGAH2	Arginase/deacetylase superfamily protein [Source:NCBI gene (formerly Entrezgene);Acc:826458]	0.0295506	0.28772	0.960638	0.627779	NS
Ribosome_Associated_proteome	Bulked_Monosome	AT5G05470	EIF2 ALPHA	eukaryotic translation initiation factor 2 alpha subunit [Source:NCBI gene (formerly Entrezgene);Acc:830430]	0.0295141	-0.401127	0.935921	0.190854	NS
Ribosome_Associated_proteome	Bulked_Monosome	AT3G02770	AT3G02770	Ribonuclease E inhibitor RraA/Dimethylmenaquinone methyltransferase [Source:NCBI gene (formerly Entrezgene);Acc:820949]	0.0290645	0.0793772	0.936328	0.882485	NS
Ribosome_Associated_proteome	Bulked_Monosome	AT1G64350	SEH1H	Transducin/WD40 repeat-like superfamily protein [Source:NCBI gene (formerly Entrezgene);Acc:842741]	0.0288494		0.950073		NS
Ribosome_Associated_proteome	Bulked_Monosome	AT3G57420	AT3G57420	transmembrane protein, putative (DUF288) [Source:NCBI gene (formerly Entrezgene);Acc:824909]	0.309283	-0.483732	0.422616	0.122948	NS
Ribosome_Associated_proteome	Bulked_Monosome	AT4G24680	MOS1	modifier of snc1 [Source:NCBI gene (formerly Entrezgene);Acc:828570]	0.0280113		0.952542		NS
Ribosome_Associated_proteome	Bulked_Monosome	AT1G30360	ERD4	Early-responsive to dehydration stress protein (ERD4) [Source:NCBI gene (formerly Entrezgene);Acc:839916]	0.0277257	0.0698671	0.930964	0.865682	NS
Ribosome_Associated_proteome	Bulked_Monosome	AT4G35335			0.0276906		0.975746		NS
Ribosome_Associated_proteome	Bulked_Monosome	AT2G27600	SKD1	AAA-type ATPase family protein [Source:NCBI gene (formerly Entrezgene);Acc:817306]	0.0274198	0.131944	0.93719	0.684404	NS
Ribosome_Associated_proteome	Bulked_Monosome	AT3G09720	AT3G09720	P-loop containing nucleoside triphosphate hydrolases superfamily protein [Source:NCBI gene (formerly Entrezgene);Acc:820129]	0.0273441	-0.00613781	0.938769	0.981531	NS
Ribosome_Associated_proteome	Bulked_Monosome	AT1G12470	AT1G12470	zinc ion binding protein [Source:NCBI gene (formerly Entrezgene);Acc:837804]	0.0269685	0.0875698	0.952066	0.844383	NS
Ribosome_Associated_proteome	Bulked_Monosome	AT5G56680	SYNC1	Class II aminoacyl-tRNA and biotin synthetases superfamily protein [Source:NCBI gene (formerly Entrezgene);Acc:835769]	0.0264621	0.394201	0.93961	0.316752	NS
Ribosome_Associated_proteome	Bulked_Monosome	AT3G07430	YLMG1-1	YGGT family protein [Source:NCBI gene (formerly Entrezgene);Acc:819931]	0.0262698	-0.199969	0.966754	0.680969	NS
Ribosome_Associated_proteome	Bulked_Monosome	AT1G03160	FZL	FZO-like protein [Source:NCBI gene (formerly Entrezgene);Acc:839566]	0.0260059	-0.017883	0.953451	0.964575	NS
Ribosome_Associated_proteome	Bulked_Monosome	AT4G31460	AT4G31460	Ribosomal L28 family [Source:NCBI gene (formerly Entrezgene);Acc:829273]	0.0259166	-0.105072	0.943797	0.831586	NS
Ribosome_Associated_proteome	Bulked_Monosome	AT5G22780	AT5G22780	Adaptor protein complex AP-2, alpha subunit [Source:NCBI gene (formerly Entrezgene);Acc:832341]	0.0258225	0.0632834	0.948438	0.861659	NS
Ribosome_Associated_proteome	Bulked_Monosome	AT3G55170	AT3G55170	Ribosomal L29 family protein [Source:NCBI gene (formerly Entrezgene);Acc:824683]	0.0258093	-0.00430462	0.91805	0.98536	NS
Ribosome_Associated_proteome	Bulked_Monosome	AT5G13280	AK-LYS1	aspartate kinase 1 [Source:NCBI gene (formerly Entrezgene);Acc:831169]	0.0250056	-0.215749	0.947188	0.679083	NS
Ribosome_Associated_proteome	Bulked_Monosome	AT1G16700	AT1G16700	Alpha-helical ferredoxin [Source:NCBI gene (formerly Entrezgene);Acc:838239]	0.0245144	0.0891838	0.959775	0.922893	NS
Ribosome_Associated_proteome	Bulked_Monosome	AT3G11130	AT3G11130	Clathrin, heavy chain [Source:NCBI gene (formerly Entrezgene);Acc:820284]	0.0243556	0.0348162	0.954989	0.928142	NS
Ribosome_Associated_proteome	Bulked_Monosome	AT2G47970	AT2G47970	Nuclear pore localization protein NPL4 [Source:NCBI gene (formerly Entrezgene);Acc:819409]	0.0242004	0.64449	0.95395	0.127403	NS
Ribosome_Associated_proteome	Bulked_Monosome	AT1G14850	NUP155	nucleoporin 155 [Source:NCBI gene (formerly Entrezgene);Acc:838050]	0.024133	-0.204621	0.949512	0.454633	NS
Ribosome_Associated_proteome	Bulked_Monosome	AT5G52520	OVA6	Class II aaRS and biotin synthetases superfamily protein [Source:NCBI gene (formerly Entrezgene);Acc:835328]	0.0238441	0.266105	0.950422	0.478435	NS
Ribosome_Associated_proteome	Bulked_Monosome	AT3G10860	AT3G10860	Cytochrome b-c1 complex, subunit 8 protein [Source:NCBI gene (formerly Entrezgene);Acc:820256]	0.0233425	-0.681224	0.960812	0.24582	NS
Ribosome_Associated_proteome	Bulked_Monosome	AT5G12410	AT5G12410	THUMP domain-containing protein [Source:NCBI gene (formerly Entrezgene);Acc:831116]	0.0232991	-0.352063	0.955399	0.280564	NS
Ribosome_Associated_proteome	Bulked_Monosome	AT4G20890	TUB9	tubulin beta-9 chain [Source:NCBI gene (formerly Entrezgene);Acc:827837]	-0.132208	0.451865	0.604474	0.361351	NS
Ribosome_Associated_proteome	Bulked_Monosome	AT2G45470	FLA8	FASCICLIN-like arabinogalactan protein 8 [Source:NCBI gene (formerly Entrezgene);Acc:819155]	0.0228917	0.154526	0.937608	0.600826	NS
Ribosome_Associated_proteome	Bulked_Monosome	AT1G65440	GTB1	global transcription factor group B1 [Source:NCBI gene (formerly Entrezgene);Acc:842855]	0.0228582	0.146133	0.944263	0.60203	NS
Ribosome_Associated_proteome	Bulked_Monosome	AT5G17170	ENH1	rubredoxin family protein [Source:NCBI gene (formerly Entrezgene);Acc:831581]	0.0224727	0.574362	0.961199	0.123794	NS
Ribosome_Associated_proteome	Bulked_Monosome	AT5G10480	PAS2	Protein-tyrosine phosphatase-like, PTPLA [Source:NCBI gene (formerly Entrezgene);Acc:830912]	0.0224254	0.323336	0.971657	0.460783	NS
Ribosome_Associated_proteome	Bulked_Monosome	AT1G67750	AT1G67750	Pectate lyase family protein [Source:NCBI gene (formerly Entrezgene);Acc:843100]	0.0222835		0.985552		NS
Ribosome_Associated_proteome	Bulked_Monosome	AT4G10450	AT4G10450	Ribosomal protein L6 family [Source:NCBI gene (formerly Entrezgene);Acc:826637]	0.0221169	-0.360004	0.930265	0.219273	NS
Ribosome_Associated_proteome	Bulked_Monosome	AT3G51160	MUR1	NAD(P)-binding Rossmann-fold superfamily protein [Source:NCBI gene (formerly Entrezgene);Acc:824280]	0.0220642	0.139972	0.943887	0.666184	NS
Ribosome_Associated_proteome	Bulked_Monosome	AT5G20660	AT5G20660	Zn-dependent exopeptidases superfamily protein [Source:NCBI gene (formerly Entrezgene);Acc:832189]	0.0214841	0.05598	0.965322	0.930519	NS
Ribosome_Associated_proteome	Bulked_Monosome	AT3G09500	AT3G09500	Ribosomal L29 family protein [Source:NCBI gene (formerly Entrezgene);Acc:820107]	0.020933	0.173357	0.933461	0.495696	NS
Ribosome_Associated_proteome	Bulked_Monosome	AT3G02530	AT3G02530	TCP-1/cpn60 chaperonin family protein [Source:NCBI gene (formerly Entrezgene);Acc:821160]	0.0196742	0.14884	0.955881	0.606978	NS
Ribosome_Associated_proteome	Bulked_Monosome	AT4G04910	NSF	AAA-type ATPase family protein [Source:NCBI gene (formerly Entrezgene);Acc:825830]	0.0194806	0.110377	0.953274	0.691158	NS
Ribosome_Associated_proteome	Bulked_Monosome	AT5G64570	XYL4	beta-D-xylosidase 4 [Source:NCBI gene (formerly Entrezgene);Acc:836578]	0.0190557	0.465082	0.960686	0.158632	NS
Ribosome_Associated_proteome	Bulked_Monosome	AT5G04420	AT5G04420	Galactose oxidase/kelch repeat superfamily protein [Source:NCBI gene (formerly Entrezgene);Acc:830321]	0.0189687	0.568153	0.945518	0.102706	NS
Ribosome_Associated_proteome	Bulked_Monosome	AT2G37600	AT2G37600	Ribosomal protein L36e family protein [Source:NCBI gene (formerly Entrezgene);Acc:818337]	0.0188136	0.243162	0.940197	0.350239	NS
Ribosome_Associated_proteome	Bulked_Monosome	AT5G09840	AT5G09840	Putative endonuclease or glycosyl hydrolase [Source:NCBI gene (formerly Entrezgene);Acc:830844]	0.0188084	-0.14545	0.953366	0.783451	NS
Ribosome_Associated_proteome	Bulked_Monosome	AT1G48410	AGO1	Stabilizer of iron transporter SufD / Polynucleotidyl transferase [Source:NCBI gene (formerly Entrezgene);Acc:841262]	0.0186879	-0.184958	0.953299	0.634881	NS
Ribosome_Associated_proteome	Bulked_Monosome	AT2G44920	AT2G44920	Tetratricopeptide repeat (TPR)-like superfamily protein [Source:NCBI gene (formerly Entrezgene);Acc:819101]	0.0186092	0.545617	0.966209	0.16925	NS
Ribosome_Associated_proteome	Bulked_Monosome	AT1G22280	PAPP2C	phytochrome-associated protein phosphatase type 2C [Source:NCBI gene (formerly Entrezgene);Acc:838835]	0.0186024	0.418568	0.951673	0.196854	NS
Ribosome_Associated_proteome	Bulked_Monosome	AT5G42570	AT5G42570	B-cell receptor-associated 31-like protein [Source:NCBI gene (formerly Entrezgene);Acc:834264]	0.0182715	-0.0434204	0.978289	0.950188	NS
Ribosome_Associated_proteome	Bulked_Monosome	AT2G02160	AT2G02160	CCCH-type zinc finger family protein [Source:NCBI gene (formerly Entrezgene);Acc:814747]	0.0182712		0.972455		NS
Ribosome_Associated_proteome	Bulked_Monosome	AT2G27020	PAG1	20S proteasome alpha subunit G1 [Source:NCBI gene (formerly Entrezgene);Acc:817244]	0.0176311	0.684864	0.960828	0.0654607	NS
Ribosome_Associated_proteome	Bulked_Monosome	AT5G20960	AO1	aldehyde oxidase 1 [Source:NCBI gene (formerly Entrezgene);Acc:832221]	0.0176213		0.967765		NS
Ribosome_Associated_proteome	Bulked_Monosome	AT1G12310	AT1G12310	Calcium-binding EF-hand family protein [Source:NCBI gene (formerly Entrezgene);Acc:837785]	0.0172057	0.0312477	0.973985	0.928268	NS
Ribosome_Associated_proteome	Bulked_Monosome	AT4G10320	AT4G10320	tRNA synthetase class I (I, L, M and V) family protein [Source:NCBI gene (formerly Entrezgene);Acc:826624]	0.0167387	0.0367829	0.96394	0.888831	NS
Ribosome_Associated_proteome	Bulked_Monosome	AT2G40890	CYP98A3	cytochrome P450, family 98, subfamily A, polypeptide 3 [Source:NCBI gene (formerly Entrezgene);Acc:818686]	0.0166644	0.266956	0.963069	0.384488	NS
Ribosome_Associated_proteome	Bulked_Monosome	AT3G51140	AT3G51140	DnaJ (DUF3353) [Source:NCBI gene (formerly Entrezgene);Acc:824278]	0.0164687	0.459675	0.955833	0.0972025	NS
Ribosome_Associated_proteome	Bulked_Monosome	AT2G18020	EMB2296	Ribosomal protein L2 family [Source:NCBI gene (formerly Entrezgene);Acc:816314]	0.0163301	0.291575	0.950773	0.294867	NS
Ribosome_Associated_proteome	Bulked_Monosome	AT1G70600	AT1G70600	Ribosomal protein L18e/L15 superfamily protein [Source:NCBI gene (formerly Entrezgene);Acc:843397]	0.0151929	0.0865162	0.952282	0.73272	NS
Ribosome_Associated_proteome	Bulked_Monosome	AT5G08530	CI51	51 kDa subunit of complex I [Source:NCBI gene (formerly Entrezgene);Acc:830752]	0.0151029	0.240372	0.969974	0.371501	NS
Ribosome_Associated_proteome	Bulked_Monosome	AT3G53610	RAB8	RAB GTPase homolog 8 [Source:NCBI gene (formerly Entrezgene);Acc:824529]	0.0149312	-0.0758856	0.955964	0.785832	NS
Ribosome_Associated_proteome	Bulked_Monosome	AT4G39520	AT4G39520	GTP-binding protein-like protein [Source:NCBI gene (formerly Entrezgene);Acc:830106]	0.0147818	-0.383025	0.968752	0.3022	NS
Ribosome_Associated_proteome	Bulked_Monosome	AT5G15640	AT5G15640	Mitochondrial substrate carrier family protein [Source:NCBI gene (formerly Entrezgene);Acc:831418]	0.0147088		0.974708		NS
Ribosome_Associated_proteome	Bulked_Monosome	AT2G26740	SEH	soluble epoxide hydrolase [Source:NCBI gene (formerly Entrezgene);Acc:817215]	0.0142718	-0.536538	0.977532	0.356966	NS
Ribosome_Associated_proteome	Bulked_Monosome	AT2G07050	CAS1	cycloartenol synthase 1 [Source:NCBI gene (formerly Entrezgene);Acc:815275]	0.0142509	0.864301	0.964056	0.0592598	NS
Ribosome_Associated_proteome	Bulked_Monosome	AT4G16990	RLM3	disease resistance protein (TIR-NBS class) [Source:NCBI gene (formerly Entrezgene);Acc:827407]	0.0135704	0.502936	0.975703	0.169702	NS
Ribosome_Associated_proteome	Bulked_Monosome	AT4G34980	SLP2	subtilisin-like serine protease 2 [Source:NCBI gene (formerly Entrezgene);Acc:829650]	0.0135459	0.144256	0.961424	0.743639	NS
Ribosome_Associated_proteome	Bulked_Monosome	AT2G20450	AT2G20450	Ribosomal protein L14 [Source:NCBI gene (formerly Entrezgene);Acc:816564]	0.0135217	-0.0851503	0.957678	0.729375	NS
Ribosome_Associated_proteome	Bulked_Monosome	AT3G15950	NAI2	DNA topoisomerase-like protein [Source:NCBI gene (formerly Entrezgene);Acc:820839]	0.0131669	0.520958	0.980441	0.105245	NS
Ribosome_Associated_proteome	Bulked_Monosome	AT5G07340	AT5G07340	Calreticulin family protein [Source:NCBI gene (formerly Entrezgene);Acc:830625]	0.01247	-0.17409	0.967285	0.66584	NS
Ribosome_Associated_proteome	Bulked_Monosome	AT3G42050	AT3G42050	vacuolar ATP synthase subunit H family protein [Source:NCBI gene (formerly Entrezgene);Acc:823170]	0.0122241	0.212458	0.967995	0.417454	NS
Ribosome_Associated_proteome	Bulked_Monosome	AT3G13920	EIF4A1	eukaryotic translation initiation factor 4A1 [Source:NCBI gene (formerly Entrezgene);Acc:820605]	0.0121874	0.0752641	0.966149	0.787087	NS
Ribosome_Associated_proteome	Bulked_Monosome	AT5G60040	NRPC1	nuclear RNA polymerase C1 [Source:NCBI gene (formerly Entrezgene);Acc:836126]	0.0116185	-0.933169	0.988755	0.0863206	NS
Ribosome_Associated_proteome	Bulked_Monosome	AT2G44120	AT2G44120	Ribosomal protein L30/L7 family protein [Source:NCBI gene (formerly Entrezgene);Acc:819018]	0.0113865	0.0581027	0.963354	0.80789	NS
Ribosome_Associated_proteome	Bulked_Monosome	AT2G41840	AT2G41840	Ribosomal protein S5 family protein [Source:NCBI gene (formerly Entrezgene);Acc:818784]	0.011299	-0.366134	0.964936	0.170522	NS
Ribosome_Associated_proteome	Bulked_Monosome	AT4G28400	AT4G28400	Protein phosphatase 2C family protein [Source:NCBI gene (formerly Entrezgene);Acc:828957]	0.010823		0.982839		NS
Ribosome_Associated_proteome	Bulked_Monosome	AT3G13300	VCS	Transducin/WD40 repeat-like superfamily protein [Source:NCBI gene (formerly Entrezgene);Acc:820530]	0.0101465	-0.16822	0.978106	0.561563	NS
Ribosome_Associated_proteome	Bulked_Monosome	AT2G21620	RD2	Adenine nucleotide alpha hydrolases-like superfamily protein [Source:NCBI gene (formerly Entrezgene);Acc:816700]	0.0101438	0.956764	0.977836	0.0471	NS
Ribosome_Associated_proteome	Bulked_Monosome	AT2G02790	IQD29	IQ-domain 29 [Source:NCBI gene (formerly Entrezgene);Acc:814808]	0.00997547	-0.0811836	0.97614	0.795737	NS
Ribosome_Associated_proteome	Bulked_Monosome	AT2G26990	FUS12	proteasome family protein [Source:NCBI gene (formerly Entrezgene);Acc:817241]	0.00966631	-0.574006	0.979171	0.485848	NS
Ribosome_Associated_proteome	Bulked_Monosome	AT1G49760	PAB8	poly(A) binding protein 8 [Source:NCBI gene (formerly Entrezgene);Acc:841399]	0.00897949	0.0200952	0.980928	0.934982	NS
Ribosome_Associated_proteome	Bulked_Monosome	AT3G55610	P5CS2	delta 1-pyrroline-5-carboxylate synthase 2 [Source:NCBI gene (formerly Entrezgene);Acc:824727]	0.00868985	-0.193459	0.982675	0.619662	NS
Ribosome_Associated_proteome	Bulked_Monosome	AT2G33040	ATP3	gamma subunit of Mt ATP synthase [Source:NCBI gene (formerly Entrezgene);Acc:817866]	0.00841201	0.113785	0.977245	0.635836	NS
Ribosome_Associated_proteome	Bulked_Monosome	AT1G75950	SKP1	S phase kinase-associated protein 1 [Source:NCBI gene (formerly Entrezgene);Acc:843928]	0.00833916	0.060803	0.980122	0.849751	NS
Ribosome_Associated_proteome	Bulked_Monosome	AT3G06930	PRMT4B	protein arginine methyltransferase 4B [Source:NCBI gene (formerly Entrezgene);Acc:819878]	0.00823775	0.150045	0.988438	0.796972	NS
Ribosome_Associated_proteome	Bulked_Monosome	AT5G23575	AT5G23575	Transmembrane CLPTM1 family protein [Source:NCBI gene (formerly Entrezgene);Acc:832423]	0.0081322	0.739818	0.987133	0.0943352	NS
Ribosome_Associated_proteome	Bulked_Monosome	AT1G71780	AT1G71780	WD repeat protein [Source:NCBI gene (formerly Entrezgene);Acc:843508]	0.00776518	-0.246204	0.987652	0.784877	NS
Ribosome_Associated_proteome	Bulked_Monosome	AT3G04260	PTAC3	plastid transcriptionally active 3 [Source:NCBI gene (formerly Entrezgene);Acc:819581]	0.00765297	0.301988	0.991232	0.549539	NS
Ribosome_Associated_proteome	Bulked_Monosome	AT4G16720	AT4G16720	Ribosomal protein L23/L15e family protein [Source:NCBI gene (formerly Entrezgene);Acc:827375]	0.00760873	-0.149878	0.976835	0.617183	NS
Ribosome_Associated_proteome	Bulked_Monosome	AT3G44190	AT3G44190	FAD/NAD(P)-binding oxidoreductase family protein [Source:NCBI gene (formerly Entrezgene);Acc:823541]	0.00739299	0.139089	0.982093	0.684907	NS
Ribosome_Associated_proteome	Bulked_Monosome	AT1G56110	NOP56	NOP56-like pre RNA processing ribonucleoprotein [Source:NCBI gene (formerly Entrezgene);Acc:842063]	0.00718265	0.0532531	0.981108	0.835129	NS
Ribosome_Associated_proteome	Bulked_Monosome	AT5G16290	VAT1	VALINE-TOLERANT 1 [Source:NCBI gene (formerly Entrezgene);Acc:831490]	0.00703778	0.188187	0.986076	0.713446	NS
Ribosome_Associated_proteome	Bulked_Monosome	AT3G13235	DDI1	ubiquitin family protein [Source:NCBI gene (formerly Entrezgene);Acc:820522]	0.0069532	0.392449	0.987045	0.377088	NS
Ribosome_Associated_proteome	Bulked_Monosome	AT1G52760	LysoPL2	lysophospholipase 2 [Source:NCBI gene (formerly Entrezgene);Acc:841709]	0.00687497	0.679571	0.980825	0.14187	NS
Ribosome_Associated_proteome	Bulked_Monosome	AT5G64330	NPH3	Phototropic-responsive NPH3 family protein [Source:NCBI gene (formerly Entrezgene);Acc:836554]	0.00678422	0.0910174	0.985975	0.759744	NS
Ribosome_Associated_proteome	Bulked_Monosome	AT5G56030	HSP81-2	heat shock protein 81-2 [Source:NCBI gene (formerly Entrezgene);Acc:835701]	0.00633132	0.13371	0.980814	0.605428	NS
Ribosome_Associated_proteome	Bulked_Monosome	AT1G27190	AT1G27190	Leucine-rich repeat protein kinase family protein [Source:NCBI gene (formerly Entrezgene);Acc:839608]	0.00554476		0.989257		NS
Ribosome_Associated_proteome	Bulked_Monosome	AT5G13110	G6PD2	glucose-6-phosphate dehydrogenase 2 [Source:NCBI gene (formerly Entrezgene);Acc:831150]	0.00540025	0.142162	0.989993	0.720516	NS
Ribosome_Associated_proteome	Bulked_Monosome	AT3G10270	GYRB1	DNA gyrase subunit B [Source:NCBI gene (formerly Entrezgene);Acc:820189]	0.00529696	-0.344721	0.988202	0.242317	NS
Ribosome_Associated_proteome	Bulked_Monosome	AT5G50920	CLPC1	CLPC homologue 1 [Source:NCBI gene (formerly Entrezgene);Acc:835165]	0.0051327	0.168825	0.985772	0.535087	NS
Ribosome_Associated_proteome	Bulked_Monosome	AT3G16940	AT3G16940	calmodulin-binding transcription activator [Source:NCBI gene (formerly Entrezgene);Acc:820950]	0.00456015	-0.00240033	0.992313	0.99556	NS
Ribosome_Associated_proteome	Bulked_Monosome	AT5G02870	AT5G02870	Ribosomal protein L4/L1 family [Source:NCBI gene (formerly Entrezgene);Acc:831756]	0.00440964	0.0650621	0.986029	0.789289	NS
Ribosome_Associated_proteome	Bulked_Monosome	AT3G24180	AT3G24180	Beta-glucosidase, GBA2 type family protein [Source:NCBI gene (formerly Entrezgene);Acc:822004]	0.00395872		0.990357		NS
Ribosome_Associated_proteome	Bulked_Monosome	AT1G76200	AT1G76200	NADH dehydrogenase ubiquinone 1 beta subcomplex subunit [Source:NCBI gene (formerly Entrezgene);Acc:843953]	0.00373346	0.513311	0.99394	0.581599	NS
Ribosome_Associated_proteome	Bulked_Monosome	AT1G48160	AT1G48160	signal recognition particle 19 kDa protein, putative / SRP19 [Source:NCBI gene (formerly Entrezgene);Acc:841235]	0.474504	0.192355	0.135306	0.621366	NS
Ribosome_Associated_proteome	Bulked_Monosome	AT3G01790	AT3G01790	Ribosomal protein L13 family protein [Source:NCBI gene (formerly Entrezgene);Acc:821078]	0.00369248	0.502757	0.99057	0.107831	NS
Ribosome_Associated_proteome	Bulked_Monosome	AT5G53650	AT5G53650	ABC transporter A family protein [Source:NCBI gene (formerly Entrezgene);Acc:835446]	0.00359641	0.53872	0.99289	0.12821	NS
Ribosome_Associated_proteome	Bulked_Monosome	AT1G33780	AT1G33780	electron transporter, putative (DUF179) [Source:NCBI gene (formerly Entrezgene);Acc:840269]	0.003552	0.549715	0.993807	0.186323	NS
Ribosome_Associated_proteome	Bulked_Monosome	AT4G38510	VAB2	ATPase, V1 complex, subunit B protein [Source:NCBI gene (formerly Entrezgene);Acc:830008]	0.00331632	0.169686	0.992276	0.590104	NS
Ribosome_Associated_proteome	Bulked_Monosome	AT3G15980	AT3G15980	Coatomer, beta' subunit [Source:NCBI gene (formerly Entrezgene);Acc:820842]	0.00271611	-0.0704605	0.993659	0.867345	NS
Ribosome_Associated_proteome	Bulked_Monosome	AT4G33360	FLDH	NAD(P)-binding Rossmann-fold superfamily protein [Source:NCBI gene (formerly Entrezgene);Acc:829473]	0.00184206	0.130519	0.996086	0.72726	NS
Ribosome_Associated_proteome	Bulked_Monosome	AT3G62360	AT3G62360	Carbohydrate-binding-like fold [Source:NCBI gene (formerly Entrezgene);Acc:825409]	0.00141661	-0.16083	0.996022	0.690373	NS
Ribosome_Associated_proteome	Bulked_Monosome	AT1G78900	VHA-A	vacuolar ATP synthase subunit A [Source:NCBI gene (formerly Entrezgene);Acc:844228]	0.000977439	0.180327	0.997523	0.534257	NS
Ribosome_Associated_proteome	Bulked_Monosome	AT5G20520	WAV2	alpha/beta-Hydrolases superfamily protein [Source:NCBI gene (formerly Entrezgene);Acc:832174]	0.000874047	-0.288494	0.998471	0.432644	NS
Ribosome_Associated_proteome	Bulked_Monosome	AT5G55160	SUMO2	small ubiquitin-like modifier 2 [Source:NCBI gene (formerly Entrezgene);Acc:835609]	0.000726206	0.865237	0.99914	0.0239238	NS
Ribosome_Associated_proteome	Bulked_Monosome	AT3G04120	GAPC1	glyceraldehyde-3-phosphate dehydrogenase C subunit 1 [Source:NCBI gene (formerly Entrezgene);Acc:819567]	0.000349284	0.0925328	0.999236	0.81011	NS
Ribosome_Associated_proteome	Bulked_Monosome	AT2G31660	SAD2	ARM repeat superfamily protein [Source:NCBI gene (formerly Entrezgene);Acc:817722]	0.000340652	-0.366934	0.999258	0.168304	NS
Ribosome_Associated_proteome	Bulked_Monosome	AT1G65260	PTAC4	plastid transcriptionally active 4 [Source:NCBI gene (formerly Entrezgene);Acc:842833]	0.000137569	0.233811	0.999736	0.44482	NS
Ribosome_Associated_proteome	Bulked_Monosome	AT2G28520	VHA-A1	vacuolar proton ATPase A1 [Source:NCBI gene (formerly Entrezgene);Acc:817400]	2.02782e-05	0.0113191	0.999965	0.983413	NS
Ribosome_Associated_proteome	Bulked_Monosome	AT5G35620	LSP1	Eukaryotic initiation factor 4E protein [Source:NCBI gene (formerly Entrezgene);Acc:833534]	-0.000384792	0.0997138	0.998895	0.738493	NS
Ribosome_Associated_proteome	Bulked_Monosome	AT5G42090	AT5G42090	Lung seven transmembrane receptor family protein [Source:NCBI gene (formerly Entrezgene);Acc:834214]	-0.000784083		0.999207		NS
Ribosome_Associated_proteome	Bulked_Monosome	AT2G28800	ALB3	63 kDa inner membrane family protein [Source:NCBI gene (formerly Entrezgene);Acc:817429]	-0.00115248	-0.405163	0.997388	0.676219	NS
Ribosome_Associated_proteome	Bulked_Monosome	AT2G21390	AT2G21390	Coatomer, alpha subunit [Source:NCBI gene (formerly Entrezgene);Acc:816678]	-0.0015283	0.0564509	0.99699	0.868651	NS
Ribosome_Associated_proteome	Bulked_Monosome	AT1G69830	AMY3	alpha-amylase-like 3 [Source:NCBI gene (formerly Entrezgene);Acc:843319]	-0.00156288	-0.00369384	0.997012	0.990831	NS
Ribosome_Associated_proteome	Bulked_Monosome	AT4G30220	RUXF	small nuclear ribonucleoprotein F [Source:NCBI gene (formerly Entrezgene);Acc:829145]	-0.00188254	0.226287	0.995543	0.441507	NS
Ribosome_Associated_proteome	Bulked_Monosome	AT5G46210	CUL4	cullin4 [Source:NCBI gene (formerly Entrezgene);Acc:834663]	-0.00231165	-0.00954613	0.996293	0.976357	NS
Ribosome_Associated_proteome	Bulked_Monosome	AT4G36480	LCB1	long-chain base1 [Source:NCBI gene (formerly Entrezgene);Acc:829800]	-0.00255332	0.126771	0.993391	0.657768	NS
Ribosome_Associated_proteome	Bulked_Monosome	AT4G16130	ARA1	arabinose kinase [Source:NCBI gene (formerly Entrezgene);Acc:827299]	-0.00262694	-0.00778174	0.993286	0.981756	NS
Ribosome_Associated_proteome	Bulked_Monosome	AT5G15220	AT5G15220	Ribosomal protein L27 family protein [Source:NCBI gene (formerly Entrezgene);Acc:831374]	-0.00283056	0.466272	0.993178	0.35204	NS
Ribosome_Associated_proteome	Bulked_Monosome	AT3G52180	SEX4	dual specificity protein phosphatase (DsPTP1) family protein [Source:NCBI gene (formerly Entrezgene);Acc:824383]	-0.00310696	-0.36782	0.995936	0.448818	NS
Ribosome_Associated_proteome	Bulked_Monosome	AT2G34460	AT2G34460	NAD(P)-binding Rossmann-fold superfamily protein [Source:NCBI gene (formerly Entrezgene);Acc:818009]	-0.00345744	0.0237218	0.993121	0.978824	NS
Ribosome_Associated_proteome	Bulked_Monosome	AT5G65260	AT5G65260	RNA-binding (RRM/RBD/RNP motifs) family protein [Source:NCBI gene (formerly Entrezgene);Acc:836651]	-0.00424942	-0.128255	0.992311	0.802231	NS
Ribosome_Associated_proteome	Bulked_Monosome	AT4G10840	KLCR1	Tetratricopeptide repeat (TPR)-like superfamily protein [Source:NCBI gene (formerly Entrezgene);Acc:826680]	-0.00426086	0.5299	0.989148	0.106685	NS
Ribosome_Associated_proteome	Bulked_Monosome	AT3G55410	AT3G55410	2-oxoglutarate dehydrogenase, E1 component [Source:NCBI gene (formerly Entrezgene);Acc:824707]	-0.00431165	0.248991	0.994314	0.541354	NS
Ribosome_Associated_proteome	Bulked_Monosome	AT1G15810	AT1G15810	S15/NS1, RNA-binding protein [Source:NCBI gene (formerly Entrezgene);Acc:838150]	-0.00485376	0.671088	0.987934	0.0553984	NS
Ribosome_Associated_proteome	Bulked_Monosome	AT3G13580	AT3G13580	Ribosomal protein L30/L7 family protein [Source:NCBI gene (formerly Entrezgene);Acc:820560]	-0.00487714	0.0804435	0.984405	0.753408	NS
Ribosome_Associated_proteome	Bulked_Monosome	AT5G62300	AT5G62300	Ribosomal protein S10p/S20e family protein [Source:NCBI gene (formerly Entrezgene);Acc:836351]	-0.00499656	-1.01576	0.984955	0.0325518	NS
Ribosome_Associated_proteome	Bulked_Monosome	AT4G19410	AT4G19410	Pectinacetylesterase family protein [Source:NCBI gene (formerly Entrezgene);Acc:827682]	-0.00548377	0.409095	0.989056	0.39864	NS
Ribosome_Associated_proteome	Bulked_Monosome	AT4G01400	AT4G01400	oligomeric golgi complex subunit-like protein [Source:NCBI gene (formerly Entrezgene);Acc:28719435]	-0.00555067	0.0899599	0.993451	0.801733	NS
Ribosome_Associated_proteome	Bulked_Monosome	AT5G06120	AT5G06120	ARM repeat superfamily protein [Source:NCBI gene (formerly Entrezgene);Acc:830499]	-0.00555884	0.0469655	0.987384	0.869994	NS
Ribosome_Associated_proteome	Bulked_Monosome	AT4G10790	AT4G10790	UBX domain-containing protein [Source:NCBI gene (formerly Entrezgene);Acc:826675]	-0.00587845	0.0203863	0.986999	0.949021	NS
Ribosome_Associated_proteome	Bulked_Monosome	AT3G61110	RS27A	ribosomal protein S27 [Source:NCBI gene (formerly Entrezgene);Acc:825283]	-0.0063887	-0.307916	0.979403	0.269939	NS
Ribosome_Associated_proteome	Bulked_Monosome	AT5G19440	AT5G19440	NAD(P)-binding Rossmann-fold superfamily protein [Source:NCBI gene (formerly Entrezgene);Acc:832064]	-0.00664016	0.0066382	0.988982	0.991105	NS
Ribosome_Associated_proteome	Bulked_Monosome	AT3G15180	AT3G15180	ARM repeat superfamily protein [Source:NCBI gene (formerly Entrezgene);Acc:820749]	-0.00717337	0.0121347	0.989671	0.984747	NS
Ribosome_Associated_proteome	Bulked_Monosome	AT5G58710	ROC7	rotamase CYP 7 [Source:NCBI gene (formerly Entrezgene);Acc:835985]	-0.0077466	0.784319	0.984463	0.105315	NS
Ribosome_Associated_proteome	Bulked_Monosome	AT1G74090	SOT18	desulfo-glucosinolate sulfotransferase 18 [Source:NCBI gene (formerly Entrezgene);Acc:843749]	-0.0080961		0.978629		NS
Ribosome_Associated_proteome	Bulked_Monosome	AT1G66680	AR401	S-adenosyl-L-methionine-dependent methyltransferases superfamily protein [Source:NCBI gene (formerly Entrezgene);Acc:842986]	-0.00850319	1.46562	0.985312	0.179884	NS
Ribosome_Associated_proteome	Bulked_Monosome	AT5G43010	RPT4A	regulatory particle triple-A ATPase 4A [Source:NCBI gene (formerly Entrezgene);Acc:834316]	-0.00851451	0.110733	0.989602	0.823995	NS
Ribosome_Associated_proteome	Bulked_Monosome	AT1G07830	AT1G07830	ribosomal protein L29 family protein [Source:NCBI gene (formerly Entrezgene);Acc:837298]	-0.00851729	0.202169	0.979435	0.596199	NS
Ribosome_Associated_proteome	Bulked_Monosome	AT3G14940	PPC3	phosphoenolpyruvate carboxylase 3 [Source:NCBI gene (formerly Entrezgene);Acc:820723]	-0.00859311	-0.00534184	0.979824	0.982303	NS
Ribosome_Associated_proteome	Bulked_Monosome	AT1G48350	EMB3105	Ribosomal L18p/L5e family protein [Source:NCBI gene (formerly Entrezgene);Acc:841255]	-0.00860272	0.425736	0.976951	0.190632	NS
Ribosome_Associated_proteome	Bulked_Monosome	AT1G06530	PMD2	Tropomyosin-like protein [Source:NCBI gene (formerly Entrezgene);Acc:837164]	-0.00877134	0.0870099	0.977453	0.79631	NS
Ribosome_Associated_proteome	Bulked_Monosome	AT4G02990	BSM	Mitochondrial transcription termination factor family protein [Source:NCBI gene (formerly Entrezgene);Acc:828116]	-0.00918612	0.0416008	0.979089	0.947422	NS
Ribosome_Associated_proteome	Bulked_Monosome	AT1G47550	SEC3A	exocyst complex component sec3A [Source:NCBI gene (formerly Entrezgene);Acc:841164]	-0.00938781	0.560588	0.98201	0.268913	NS
Ribosome_Associated_proteome	Bulked_Monosome	AT5G57870	eIFiso4G1	MIF4G domain-containing protein / MA3 domain-containing protein [Source:NCBI gene (formerly Entrezgene);Acc:835897]	-0.00989873	0.257087	0.976868	0.353901	NS
Ribosome_Associated_proteome	Bulked_Monosome	AT2G34480	AT2G34480	Ribosomal protein L18ae/LX family protein [Source:NCBI gene (formerly Entrezgene);Acc:818011]	-0.0104348	-0.20499	0.967341	0.471989	NS
Ribosome_Associated_proteome	Bulked_Monosome	AT4G29220	PFK1	phosphofructokinase 1 [Source:NCBI gene (formerly Entrezgene);Acc:829043]	-0.010866	-0.349584	0.98014	0.39565	NS
Ribosome_Associated_proteome	Bulked_Monosome	AT5G67590	FRO1	NADH-ubiquinone oxidoreductase-like protein [Source:NCBI gene (formerly Entrezgene);Acc:836895]	-0.0112449	0.66572	0.975376	0.0488792	NS
Ribosome_Associated_proteome	Bulked_Monosome	AT3G12080	emb2738	GTP-binding family protein [Source:NCBI gene (formerly Entrezgene);Acc:820382]	-0.0114966	0.229325	0.96909	0.391477	NS
Ribosome_Associated_proteome	Bulked_Monosome	AT4G27120	DDRGK1	DDRGK domain protein [Source:NCBI gene (formerly Entrezgene);Acc:828820]	-0.0116453	-1.1573	0.982522	0.491768	NS
Ribosome_Associated_proteome	Bulked_Monosome	AT5G11980	AT5G11980	conserved oligomeric Golgi complex component-related / COG complex component-like protein [Source:NCBI gene (formerly Entrezgene);Acc:831071]	-0.0119175		0.981487		NS
Ribosome_Associated_proteome	Bulked_Monosome	AT5G02610	AT5G02610	Ribosomal L29 family protein [Source:NCBI gene (formerly Entrezgene);Acc:831853]	-0.0122489	0.142222	0.961324	0.57474	NS
Ribosome_Associated_proteome	Bulked_Monosome	AT2G19720	rps15ab	ribosomal protein S15A B [Source:NCBI gene (formerly Entrezgene);Acc:816491]	-0.0123988	-0.139956	0.974377	0.815019	NS
Ribosome_Associated_proteome	Bulked_Monosome	AT3G55510	RBL	Noc2p family [Source:NCBI gene (formerly Entrezgene);Acc:824716]	0.460284	0.202409	0.307659	0.787709	NS
Ribosome_Associated_proteome	Bulked_Monosome	AT3G48140	AT3G48140	B12D protein [Source:NCBI gene (formerly Entrezgene);Acc:823969]	-0.0127298	-0.0426062	0.965981	0.892077	NS
Ribosome_Associated_proteome	Bulked_Monosome	AT3G02880	AT3G02880	Leucine-rich repeat protein kinase family protein [Source:NCBI gene (formerly Entrezgene);Acc:821198]	-0.0131619	-0.110186	0.968712	0.832956	NS
Ribosome_Associated_proteome	Bulked_Monosome	AT4G29040	RPT2a	regulatory particle AAA-ATPase 2A [Source:NCBI gene (formerly Entrezgene);Acc:829025]	-0.0132489	0.073283	0.983371	0.891294	NS
Ribosome_Associated_proteome	Bulked_Monosome	AT4G14710	ATARD2	RmlC-like cupins superfamily protein [Source:NCBI gene (formerly Entrezgene);Acc:827122]	-0.0134427	0.0534011	0.977115	0.938605	NS
Ribosome_Associated_proteome	Bulked_Monosome	AT3G12650	AT3G12650	uncharacterized protein [Source:NCBI gene (formerly Entrezgene);Acc:820445]	0.459169		0.724785		NS
Ribosome_Associated_proteome	Bulked_Monosome	AT2G04350	LACS8	AMP-dependent synthetase and ligase family protein [Source:NCBI gene (formerly Entrezgene);Acc:814974]	-0.0136739	-1.18702	0.968741	0.0198178	NS
Ribosome_Associated_proteome	Bulked_Monosome	AT5G08300	AT5G08300	Succinyl-CoA ligase, alpha subunit [Source:NCBI gene (formerly Entrezgene);Acc:830726]	-0.0142296	0.664302	0.979759	0.0947117	NS
Ribosome_Associated_proteome	Bulked_Monosome	AT5G14660	PDF1B	peptide deformylase 1B [Source:NCBI gene (formerly Entrezgene);Acc:831318]	-0.0142875	-0.16252	0.957052	0.524394	NS
Ribosome_Associated_proteome	Bulked_Monosome	AT3G07160	GSL10	glucan synthase-like 10 [Source:NCBI gene (formerly Entrezgene);Acc:819903]	-0.014798	0.298513	0.961047	0.341284	NS
Ribosome_Associated_proteome	Bulked_Monosome	AT3G17240	mtLPD2	lipoamide dehydrogenase 2 [Source:NCBI gene (formerly Entrezgene);Acc:820984]	-0.0149998	0.737239	0.961644	0.141061	NS
Ribosome_Associated_proteome	Bulked_Monosome	AT4G19006	AT4G19006	Proteasome component (PCI) domain protein [Source:NCBI gene (formerly Entrezgene);Acc:827638]	-0.0153087	0.0155097	0.978402	0.958912	NS
Ribosome_Associated_proteome	Bulked_Monosome	AT2G35630	MOR1	ARM repeat superfamily protein [Source:NCBI gene (formerly Entrezgene);Acc:818131]	-0.0167819	0.280608	0.968892	0.445059	NS
Ribosome_Associated_proteome	Bulked_Monosome	AT5G20290	AT5G20290	Ribosomal protein S8e family protein [Source:NCBI gene (formerly Entrezgene);Acc:832151]	-0.0170114	-0.341306	0.948105	0.185701	NS
Ribosome_Associated_proteome	Bulked_Monosome	AT5G35680	AT5G35680	Nucleic acid-binding, OB-fold-like protein [Source:NCBI gene (formerly Entrezgene);Acc:833541]	-0.0174997	0.332391	0.94789	0.289288	NS
Ribosome_Associated_proteome	Bulked_Monosome	AT4G32420	AT4G32420	Cyclophilin-like peptidyl-prolyl cis-trans isomerase family protein [Source:NCBI gene (formerly Entrezgene);Acc:829377]	-0.0176007	-0.309925	0.96013	0.767124	NS
Ribosome_Associated_proteome	Bulked_Monosome	AT5G15020	SNL2	SIN3-like 2 [Source:NCBI gene (formerly Entrezgene);Acc:831354]	-0.0176059	-0.0199461	0.973612	0.966014	NS
Ribosome_Associated_proteome	Bulked_Monosome	AT2G47640	AT2G47640	Small nuclear ribonucleoprotein family protein [Source:NCBI gene (formerly Entrezgene);Acc:819377]	-0.0176813	0.461674	0.957046	0.163346	NS
Ribosome_Associated_proteome	Bulked_Monosome	AT3G53430	AT3G53430	Ribosomal protein L11 family protein [Source:NCBI gene (formerly Entrezgene);Acc:824511]	-0.0184108	-0.00665042	0.940781	0.97768	NS
Ribosome_Associated_proteome	Bulked_Monosome	ATCG00760	rpl36	ribosomal protein L36 [Source:NCBI gene (formerly Entrezgene);Acc:844725]	0.203999	0.455447	0.644889	0.251942	NS
Ribosome_Associated_proteome	Bulked_Monosome	AT5G64350	FKBP12	FK506-binding protein 12 [Source:NCBI gene (formerly Entrezgene);Acc:836556]	-0.0185572	0.024964	0.979338	0.941414	NS
Ribosome_Associated_proteome	Bulked_Monosome	AT2G35240	MORF6	plastid developmental protein DAG [Source:NCBI gene (formerly Entrezgene);Acc:818091]	-0.0189584		0.972578		NS
Ribosome_Associated_proteome	Bulked_Monosome	AT1G15930	AT1G15930	Ribosomal protein L7Ae/L30e/S12e/Gadd45 family protein [Source:NCBI gene (formerly Entrezgene);Acc:838163]	-0.0190646	-0.357309	0.939525	0.215572	NS
Ribosome_Associated_proteome	Bulked_Monosome	AT4G30010	AT4G30010	ATP-dependent RNA helicase [Source:NCBI gene (formerly Entrezgene);Acc:829124]	-0.0191807	0.703615	0.953303	0.215713	NS
Ribosome_Associated_proteome	Bulked_Monosome	AT2G33630	AT2G33630	NAD(P)-binding Rossmann-fold superfamily protein [Source:NCBI gene (formerly Entrezgene);Acc:817929]	-0.0191818	0.509832	0.948576	0.157567	NS
Ribosome_Associated_proteome	Bulked_Monosome	AT3G13070	AT3G13070	CBS domain-containing protein / transporter associated domain-containing protein [Source:NCBI gene (formerly Entrezgene);Acc:820495]	-0.0192541	-0.155615	0.965275	0.790289	NS
Ribosome_Associated_proteome	Bulked_Monosome	AT2G42210	OEP16-3	Mitochondrial import inner membrane translocase subunit Tim17/Tim22/Tim23 family protein [Source:NCBI gene (formerly Entrezgene);Acc:818821]	-0.0198434	0.377338	0.954149	0.370458	NS
Ribosome_Associated_proteome	Bulked_Monosome	AT3G62120	AT3G62120	Class II aaRS and biotin synthetases superfamily protein [Source:NCBI gene (formerly Entrezgene);Acc:825385]	-0.0201366	-0.138547	0.951523	0.642762	NS
Ribosome_Associated_proteome	Bulked_Monosome	AT5G39510	SGR4	Vesicle transport v-SNARE family protein [Source:NCBI gene (formerly Entrezgene);Acc:833947]	-0.0201543	0.281095	0.963225	0.33447	NS
Ribosome_Associated_proteome	Bulked_Monosome	AT1G30630	AT1G30630	Coatomer epsilon subunit [Source:NCBI gene (formerly Entrezgene);Acc:839943]	-0.0206266	0.117175	0.959511	0.685939	NS
Ribosome_Associated_proteome	Bulked_Monosome	AT1G36160	ACC1	acetyl-CoA carboxylase 1 [Source:NCBI gene (formerly Entrezgene);Acc:840521]	-0.0207345	0.178271	0.963377	0.684696	NS
Ribosome_Associated_proteome	Bulked_Monosome	AT1G08360	AT1G08360	Ribosomal protein L1p/L10e family [Source:NCBI gene (formerly Entrezgene);Acc:837356]	-0.0209443	-0.220905	0.934467	0.369333	NS
Ribosome_Associated_proteome	Bulked_Monosome	AT4G33220	PME44	pectin methylesterase 44 [Source:NCBI gene (formerly Entrezgene);Acc:829458]	-0.0209718	0.115711	0.970779	0.75295	NS
Ribosome_Associated_proteome	Bulked_Monosome	AT5G03940	CPSRP54	chloroplast signal recognition particle 54 kDa subunit [Source:NCBI gene (formerly Entrezgene);Acc:830273]	-0.0210639	0.157103	0.939435	0.584808	NS
Ribosome_Associated_proteome	Bulked_Monosome	AT3G57890	AT3G57890	Tubulin binding cofactor C domain-containing protein [Source:NCBI gene (formerly Entrezgene);Acc:824958]	-0.0212085	0.372931	0.957786	0.317193	NS
Ribosome_Associated_proteome	Bulked_Monosome	AT3G23990	HSP60	heat shock protein 60 [Source:NCBI gene (formerly Entrezgene);Acc:821983]	-0.0212885	0.234126	0.968708	0.478412	NS
Ribosome_Associated_proteome	Bulked_Monosome	AT1G17880	BTF3	basic transcription factor 3 [Source:NCBI gene (formerly Entrezgene);Acc:838367]	-0.0214793	-0.661619	0.948045	0.181781	NS
Ribosome_Associated_proteome	Bulked_Monosome	AT1G66280	BGLU22	Glycosyl hydrolase superfamily protein [Source:NCBI gene (formerly Entrezgene);Acc:842945]	-0.0219662	-0.0182079	0.946527	0.970541	NS
Ribosome_Associated_proteome	Bulked_Monosome	AT1G01470	LEA14	Late embryosis abundant protein [Source:NCBI gene (formerly Entrezgene);Acc:837071]	-0.0222263		0.955773		NS
Ribosome_Associated_proteome	Bulked_Monosome	AT1G50370	FYPP1	Calcineurin-like metallo-phosphoesterase superfamily protein [Source:NCBI gene (formerly Entrezgene);Acc:841459]	-0.022434		0.978889		NS
Ribosome_Associated_proteome	Bulked_Monosome	AT5G06680	SPC98	spindle pole body component 98 [Source:NCBI gene (formerly Entrezgene);Acc:830557]	-0.0230509	-0.196109	0.964919	0.595638	NS
Ribosome_Associated_proteome	Bulked_Monosome	AT1G60070	AT1G60070	Adaptor protein complex AP-1, gamma subunit [Source:NCBI gene (formerly Entrezgene);Acc:842301]	-0.0232241	-0.0440088	0.953005	0.870726	NS
Ribosome_Associated_proteome	Bulked_Monosome	AT1G76850	SEC5A	exocyst complex component sec5 [Source:NCBI gene (formerly Entrezgene);Acc:844020]	-0.024403	0.0510455	0.963864	0.954125	NS
Ribosome_Associated_proteome	Bulked_Monosome	AT4G37550	AT4G37550	Acetamidase/Formamidase family protein [Source:NCBI gene (formerly Entrezgene);Acc:829910]	-0.0251873	-1.29605	0.973747	0.109707	NS
Ribosome_Associated_proteome	Bulked_Monosome	AT5G14220	HEMG2	Flavin containing amine oxidoreductase family [Source:NCBI gene (formerly Entrezgene);Acc:831272]	-0.283606		0.34947		NS
Ribosome_Associated_proteome	Bulked_Monosome	AT5G67560	ARLA1D	ADP-ribosylation factor-like A1D [Source:NCBI gene (formerly Entrezgene);Acc:836892]	-0.0252176	-1.14823	0.933363	0.276809	NS
Ribosome_Associated_proteome	Bulked_Monosome	AT3G10690	GYRA	DNA GYRASE A [Source:NCBI gene (formerly Entrezgene);Acc:820238]	-0.0252184	0.202624	0.94207	0.449983	NS
Ribosome_Associated_proteome	Bulked_Monosome	AT3G61560	AT3G61560	Reticulon family protein [Source:NCBI gene (formerly Entrezgene);Acc:825329]	-0.026616	-1.4937	0.966689	0.00686552	NS
Ribosome_Associated_proteome	Bulked_Monosome	AT2G41620	AT2G41620	Nucleoporin interacting component (Nup93/Nic96-like) family protein [Source:NCBI gene (formerly Entrezgene);Acc:818760]	-0.0271027	0.866446	0.959179	0.111945	NS
Ribosome_Associated_proteome	Bulked_Monosome	AT5G61790	CNX1	calnexin 1 [Source:NCBI gene (formerly Entrezgene);Acc:836301]	-0.0275614	-0.369066	0.925011	0.399872	NS
Ribosome_Associated_proteome	Bulked_Monosome	AT3G21110	PUR7	purin 7 [Source:NCBI gene (formerly Entrezgene);Acc:821663]	-0.0280002	-0.341944	0.950477	0.457555	NS
Ribosome_Associated_proteome	Bulked_Monosome	AT3G13860	HSP60-3A	heat shock protein 60-3A [Source:NCBI gene (formerly Entrezgene);Acc:820599]	-0.0291374	0.433181	0.962275	0.175426	NS
Ribosome_Associated_proteome	Bulked_Monosome	AT2G42270	AT2G42270	U5 small nuclear ribonucleoprotein helicase [Source:NCBI gene (formerly Entrezgene);Acc:818828]	-0.0292652	-0.143191	0.942607	0.578783	NS
Ribosome_Associated_proteome	Bulked_Monosome	AT1G12840	DET3	vacuolar ATP synthase subunit C (VATC) / V-ATPase C subunit / vacuolar proton pump C subunit (DET3) [Source:NCBI gene (formerly Entrezgene);Acc:837840]	-0.0301947	0.150494	0.938715	0.693272	NS
Ribosome_Associated_proteome	Bulked_Monosome	AT2G30490	C4H	cinnamate-4-hydroxylase [Source:NCBI gene (formerly Entrezgene);Acc:817599]	-0.0302154	-0.200486	0.927232	0.436225	NS
Ribosome_Associated_proteome	Bulked_Monosome	AT2G45820	AT2G45820	Remorin family protein [Source:NCBI gene (formerly Entrezgene);Acc:819190]	-0.0302501	0.518645	0.930989	0.184318	NS
Ribosome_Associated_proteome	Bulked_Monosome	AT2G43235	AT2G43235	phosphoribosylformylglycinamidine synthase [Source:NCBI gene (formerly Entrezgene);Acc:5007958]	0.0854205	0.446184	0.770464	0.12198	NS
Ribosome_Associated_proteome	Bulked_Monosome	AT3G57150	NAP57	homologue of NAP57 [Source:NCBI gene (formerly Entrezgene);Acc:824882]	-0.031713	0.0157056	0.904058	0.98469	NS
Ribosome_Associated_proteome	Bulked_Monosome	AT4G16500	AT4G16500	Cystatin/monellin superfamily protein [Source:NCBI gene (formerly Entrezgene);Acc:827348]	-0.0317476	0.280678	0.933781	0.322541	NS
Ribosome_Associated_proteome	Bulked_Monosome	AT1G73940	AT1G73940	tumor necrosis factor receptor family protein [Source:NCBI gene (formerly Entrezgene);Acc:843731]	-0.0319226	0.0937374	0.924095	0.844584	NS
Ribosome_Associated_proteome	Bulked_Monosome	AT3G20050	TCP-1	T-complex protein 1 alpha subunit [Source:NCBI gene (formerly Entrezgene);Acc:821544]	-0.0320081	-0.0471679	0.940529	0.892423	NS
Ribosome_Associated_proteome	Bulked_Monosome	AT2G41770	AT2G41770	transmembrane protein, putative (DUF288) [Source:NCBI gene (formerly Entrezgene);Acc:818776]	-0.032011	-0.286995	0.912956	0.327253	NS
Ribosome_Associated_proteome	Bulked_Monosome	AT4G31480	AT4G31480	Coatomer, beta subunit [Source:NCBI gene (formerly Entrezgene);Acc:829275]	-0.03232	0.195349	0.937795	0.582067	NS
Ribosome_Associated_proteome	Bulked_Monosome	AT1G14320	SAC52	Ribosomal protein L16p/L10e family protein [Source:NCBI gene (formerly Entrezgene);Acc:837993]	-0.0323285	-0.0565699	0.897725	0.810777	NS
Ribosome_Associated_proteome	Bulked_Monosome	AT3G07110	AT3G07110	Ribosomal protein L13 family protein [Source:NCBI gene (formerly Entrezgene);Acc:819897]	-0.0324135	-0.0336966	0.896509	0.886777	NS
Ribosome_Associated_proteome	Bulked_Monosome	AT1G70820	AT1G70820	phosphoglucomutase, putative / glucose phosphomutase [Source:NCBI gene (formerly Entrezgene);Acc:843419]	-0.0328921	0.356759	0.94161	0.500057	NS
Ribosome_Associated_proteome	Bulked_Monosome	AT1G74250	AT1G74250	DNAJ heat shock N-terminal domain-containing protein [Source:NCBI gene (formerly Entrezgene);Acc:843765]	-0.0333489	0.468658	0.953709	0.416295	NS
Ribosome_Associated_proteome	Bulked_Monosome	AT2G27170	TTN7	Structural maintenance of chromosomes (SMC) family protein [Source:NCBI gene (formerly Entrezgene);Acc:817259]	-0.0333907	0.677339	0.921095	0.199304	NS
Ribosome_Associated_proteome	Bulked_Monosome	AT3G15380	AT3G15380	Plasma-membrane choline transporter family protein [Source:NCBI gene (formerly Entrezgene);Acc:820777]	-0.0340796	-0.203283	0.915589	0.525914	NS
Ribosome_Associated_proteome	Bulked_Monosome	AT1G12000	AT1G12000	Phosphofructokinase family protein [Source:NCBI gene (formerly Entrezgene);Acc:837752]	-0.0340979	0.305259	0.904404	0.371114	NS
Ribosome_Associated_proteome	Bulked_Monosome	AT5G11200	UAP56b	DEAD/DEAH box RNA helicase family protein [Source:NCBI gene (formerly Entrezgene);Acc:830990]	-0.0343468	0.160942	0.942061	0.57115	NS
Ribosome_Associated_proteome	Bulked_Monosome	AT2G26890	GRV2	DNAJ heat shock N-terminal domain-containing protein [Source:NCBI gene (formerly Entrezgene);Acc:817230]	-0.0344069	-0.147174	0.949926	0.708042	NS
Ribosome_Associated_proteome	Bulked_Monosome	AT5G35590	PAA1	proteasome alpha subunit A1 [Source:NCBI gene (formerly Entrezgene);Acc:833524]	-0.0351675	0.307693	0.916708	0.372962	NS
Ribosome_Associated_proteome	Bulked_Monosome	AT1G06220	MEE5	Ribosomal protein S5/Elongation factor G/III/V family protein [Source:NCBI gene (formerly Entrezgene);Acc:837131]	-0.0354246	-0.181307	0.888498	0.531029	NS
Ribosome_Associated_proteome	Bulked_Monosome	AT2G15620	NIR1	nitrite reductase 1 [Source:NCBI gene (formerly Entrezgene);Acc:816055]	-0.0359998	0.361968	0.913622	0.310718	NS
Ribosome_Associated_proteome	Bulked_Monosome	AT1G01960	EDA10	SEC7-like guanine nucleotide exchange family protein [Source:NCBI gene (formerly Entrezgene);Acc:839301]	-0.0361529	-0.0536405	0.945454	0.9127	NS
Ribosome_Associated_proteome	Bulked_Monosome	AT4G16660	AT4G16660	heat shock protein 70 (Hsp 70) family protein [Source:NCBI gene (formerly Entrezgene);Acc:827367]	-0.0362965	0.291042	0.900046	0.330091	NS
Ribosome_Associated_proteome	Bulked_Monosome	AT1G20450	ERD10	Dehydrin family protein [Source:NCBI gene (formerly Entrezgene);Acc:838633]	-0.0363053	-0.183748	0.966625	0.497637	NS
Ribosome_Associated_proteome	Bulked_Monosome	AT5G58420	AT5G58420	Ribosomal protein S4 (RPS4A) family protein [Source:NCBI gene (formerly Entrezgene);Acc:835955]	-0.0365265	0.0238676	0.897721	0.945969	NS
Ribosome_Associated_proteome	Bulked_Monosome	AT3G22300	RPS10	ribosomal protein S10 [Source:NCBI gene (formerly Entrezgene);Acc:821799]	-0.0373374	0.472367	0.931288	0.314787	NS
Ribosome_Associated_proteome	Bulked_Monosome	AT2G37690	AT2G37690	phosphoribosylaminoimidazole carboxylase, putative / AIR carboxylase [Source:NCBI gene (formerly Entrezgene);Acc:818346]	-0.0381654	0.279168	0.950266	0.644108	NS
Ribosome_Associated_proteome	Bulked_Monosome	AT5G67030	ABA1	zeaxanthin epoxidase (ZEP) (ABA1) [Source:NCBI gene (formerly Entrezgene);Acc:836838]	-0.0381757	0.351847	0.925983	0.49113	NS
Ribosome_Associated_proteome	Bulked_Monosome	AT5G23900	AT5G23900	Ribosomal protein L13e family protein [Source:NCBI gene (formerly Entrezgene);Acc:832455]	-0.0386545	0.11065	0.878854	0.645612	NS
Ribosome_Associated_proteome	Bulked_Monosome	ATMG00070			-0.0390103	-0.563889	0.912492	0.119927	NS
Ribosome_Associated_proteome	Bulked_Monosome	AT3G56860	UBA2A	UBP1-associated protein 2A [Source:NCBI gene (formerly Entrezgene);Acc:824853]	-0.0398093	0.0572552	0.937004	0.842621	NS
Ribosome_Associated_proteome	Bulked_Monosome	ATMG00480	atp8	Plant mitochondrial ATPase, F0 complex, subunit 8 protein [Source:NCBI gene (formerly Entrezgene);Acc:815382]	-0.0402272	0.266739	0.888482	0.291521	NS
Ribosome_Associated_proteome	Bulked_Monosome	AT4G32260	PDE334	ATPase, F0 complex, subunit B/B', bacterial/chloroplast [Source:NCBI gene (formerly Entrezgene);Acc:829359]	-0.0402942	0.443839	0.920041	0.124554	NS
Ribosome_Associated_proteome	Bulked_Monosome	AT3G15590	AT3G15590	Tetratricopeptide repeat (TPR)-like superfamily protein [Source:NCBI gene (formerly Entrezgene);Acc:820799]	-0.0403104	0.196731	0.918954	0.677512	NS
Ribosome_Associated_proteome	Bulked_Monosome	AT1G77030	AT1G77030	putative DEAD-box ATP-dependent RNA helicase 29 [Source:NCBI gene (formerly Entrezgene);Acc:844039]	-0.0409864	0.19346	0.897478	0.480755	NS
Ribosome_Associated_proteome	Bulked_Monosome	AT4G29130	HXK1	hexokinase 1 [Source:NCBI gene (formerly Entrezgene);Acc:829034]	-0.0410424	-0.235174	0.895638	0.447023	NS
Ribosome_Associated_proteome	Bulked_Monosome	AT1G07770	RPS15A	ribosomal protein S15A [Source:NCBI gene (formerly Entrezgene);Acc:837291]	-0.0412641	-0.191506	0.876793	0.445155	NS
Ribosome_Associated_proteome	Bulked_Monosome	AT1G18070	AT1G18070	Translation elongation factor EF1A/initiation factor IF2gamma family protein [Source:NCBI gene (formerly Entrezgene);Acc:838387]	-0.0412857	0.474888	0.906942	0.12101	NS
Ribosome_Associated_proteome	Bulked_Monosome	AT5G13490	AAC2	ADP/ATP carrier 2 [Source:NCBI gene (formerly Entrezgene);Acc:831193]	-0.0418693	0.264933	0.879883	0.446758	NS
Ribosome_Associated_proteome	Bulked_Monosome	AT2G45240	MAP1A	methionine aminopeptidase 1A [Source:NCBI gene (formerly Entrezgene);Acc:819132]	-0.0419546		0.953306		NS
Ribosome_Associated_proteome	Bulked_Monosome	AT1G25350	OVA9	glutamine-tRNA ligase, putative / glutaminyl-tRNA synthetase, putative / GlnRS [Source:NCBI gene (formerly Entrezgene);Acc:839120]	-0.042305	0.506498	0.920148	0.164133	NS
Ribosome_Associated_proteome	Bulked_Monosome	AT5G56090	COX15	cytochrome c oxidase 15 [Source:NCBI gene (formerly Entrezgene);Acc:835708]	-0.0423847	4	0.971445	0.0736306	NS
Ribosome_Associated_proteome	Bulked_Monosome	AT1G54520	AT1G54520	myelin-associated oligodendrocyte basic protein [Source:NCBI gene (formerly Entrezgene);Acc:841894]	-0.0425831	0.355557	0.909794	0.427405	NS
Ribosome_Associated_proteome	Bulked_Monosome	AT3G12260	AT3G12260	LYR family of Fe/S cluster biosis protein [Source:NCBI gene (formerly Entrezgene);Acc:820406]	-0.0428233	0.337406	0.89418	0.399188	NS
Ribosome_Associated_proteome	Bulked_Monosome	AT2G38020	VCL1	vacuoleless1 (VCL1) [Source:NCBI gene (formerly Entrezgene);Acc:818380]	-0.0433641	0.232784	0.920314	0.442913	NS
Ribosome_Associated_proteome	Bulked_Monosome	AT3G27230	AT3G27230	S-adenosyl-L-methionine-dependent methyltransferases superfamily protein [Source:NCBI gene (formerly Entrezgene);Acc:822342]	-0.043424	-0.815999	0.927474	0.0424848	NS
Ribosome_Associated_proteome	Bulked_Monosome	AT3G14290	PAE2	20S proteasome alpha subunit E2 [Source:NCBI gene (formerly Entrezgene);Acc:820649]	-0.0434338	0.562427	0.923934	0.0985184	NS
Ribosome_Associated_proteome	Bulked_Monosome	AT1G62820	AT1G62820	Calcium-binding EF-hand family protein [Source:NCBI gene (formerly Entrezgene);Acc:842581]	-0.0437271	0.436573	0.934437	0.152255	NS
Ribosome_Associated_proteome	Bulked_Monosome	AT1G60940	SNRK2.10	SNF1-related protein kinase 2.10 [Source:NCBI gene (formerly Entrezgene);Acc:842385]	-0.0439828	-0.0738056	0.891587	0.831091	NS
Ribosome_Associated_proteome	Bulked_Monosome	AT4G19490	VPS54	VPS54 [Source:NCBI gene (formerly Entrezgene);Acc:827690]	-0.0439925	-0.0313328	0.938839	0.935289	NS
Ribosome_Associated_proteome	Bulked_Monosome	AT1G71820	SEC6	SEC6 [Source:NCBI gene (formerly Entrezgene);Acc:843512]	-0.0439959	0.226841	0.918	0.605647	NS
Ribosome_Associated_proteome	Bulked_Monosome	AT3G13720	PRA8	PRA1 (Prenylated rab acceptor) family protein [Source:NCBI gene (formerly Entrezgene);Acc:820581]	-0.0439979	1.08765	0.917524	0.107039	NS
Ribosome_Associated_proteome	Bulked_Monosome	AT5G36890	BGLU42	beta glucosidase 42 [Source:NCBI gene (formerly Entrezgene);Acc:833656]	-0.0440364	0.609641	0.916255	0.0912882	NS
Ribosome_Associated_proteome	Bulked_Monosome	AT1G69620	RPL34	ribosomal protein L34 [Source:NCBI gene (formerly Entrezgene);Acc:843298]	-0.0443187	0.104437	0.861639	0.701914	NS
Ribosome_Associated_proteome	Bulked_Monosome	AT4G29670	ACHT2	atypical CYS HIS rich thioredoxin 2 [Source:NCBI gene (formerly Entrezgene);Acc:829088]	-0.0443429	-0.816731	0.939036	0.399194	NS
Ribosome_Associated_proteome	Bulked_Monosome	AT5G02450	AT5G02450	Ribosomal protein L36e family protein [Source:NCBI gene (formerly Entrezgene);Acc:831907]	-0.0446235	0.342089	0.864202	0.267868	NS
Ribosome_Associated_proteome	Bulked_Monosome	AT1G65820	AT1G65820	microsomal glutathione s-transferase [Source:NCBI gene (formerly Entrezgene);Acc:842893]	-0.0447637	0.138974	0.950839	0.870708	NS
Ribosome_Associated_proteome	Bulked_Monosome	AT4G24190	SHD	Chaperone protein htpG family protein [Source:NCBI gene (formerly Entrezgene);Acc:828520]	-0.04491	0.114522	0.895428	0.657293	NS
Ribosome_Associated_proteome	Bulked_Monosome	AT2G19730	AT2G19730	Ribosomal L28e protein family [Source:NCBI gene (formerly Entrezgene);Acc:816492]	-0.0451591	-0.0129336	0.878089	0.971945	NS
Ribosome_Associated_proteome	Bulked_Monosome	AT2G38270	CXIP2	CAX-interacting protein 2 [Source:NCBI gene (formerly Entrezgene);Acc:818407]	-0.0452209	-0.595169	0.901593	0.22523	NS
Ribosome_Associated_proteome	Bulked_Monosome	AT1G79600	AT1G79600	Protein kinase superfamily protein [Source:NCBI gene (formerly Entrezgene);Acc:844298]	-0.0452916	-0.642617	0.953406	0.193319	NS
Ribosome_Associated_proteome	Bulked_Monosome	AT1G48830	AT1G48830	Ribosomal protein S7e family protein [Source:NCBI gene (formerly Entrezgene);Acc:841305]	-0.0453263	-0.156908	0.86809	0.542935	NS
Ribosome_Associated_proteome	Bulked_Monosome	AT4G28080	AT4G28080	Tetratricopeptide repeat (TPR)-like superfamily protein [Source:NCBI gene (formerly Entrezgene);Acc:828923]	-0.0463957	0.0853592	0.857845	0.727576	NS
Ribosome_Associated_proteome	Bulked_Monosome	AT5G17380	AT5G17380	Thiamine pyrophosphate dependent pyruvate decarboxylase family protein [Source:NCBI gene (formerly Entrezgene);Acc:831604]	-0.0466209	-0.365576	0.903502	0.610397	NS
Ribosome_Associated_proteome	Bulked_Monosome	AT5G16620	TIC40	hydroxyproline-rich glycoprotein family protein [Source:NCBI gene (formerly Entrezgene);Acc:831524]	-0.0469303	0.501235	0.869952	0.303676	NS
Ribosome_Associated_proteome	Bulked_Monosome	AT5G52420	AT5G52420	uncharacterized protein [Source:NCBI gene (formerly Entrezgene);Acc:835318]	-0.0481984	0.555344	0.93237	0.371258	NS
Ribosome_Associated_proteome	Bulked_Monosome	AT4G24820	AT4G24820	26S proteasome regulatory subunit Rpn7 [Source:NCBI gene (formerly Entrezgene);Acc:828585]	-0.0492318	0.043344	0.916602	0.894984	NS
Ribosome_Associated_proteome	Bulked_Monosome	AT2G15430	NRPB3	DNA-directed RNA polymerase family protein [Source:NCBI gene (formerly Entrezgene);Acc:816035]	-0.0494822	-0.108478	0.924059	0.827458	NS
Ribosome_Associated_proteome	Bulked_Monosome	AT1G20960	emb1507	U5 small nuclear ribonucleoprotein helicase [Source:NCBI gene (formerly Entrezgene);Acc:838690]	-0.0495104	-0.288668	0.853878	0.254672	NS
Ribosome_Associated_proteome	Bulked_Monosome	AT3G52730	AT3G52730	ubiquinol-cytochrome C reductase UQCRX/QCR9-like family protein [Source:NCBI gene (formerly Entrezgene);Acc:824439]	-0.0502953	0.315276	0.91206	0.595051	NS
Ribosome_Associated_proteome	Bulked_Monosome	AT3G53890	AT3G53890	Ribosomal protein S21e [Source:NCBI gene (formerly Entrezgene);Acc:824556]	-0.0503597	-0.84451	0.868215	0.196324	NS
Ribosome_Associated_proteome	Bulked_Monosome	AT2G20580	RPN1A	26S proteasome regulatory subunit S2 1A [Source:NCBI gene (formerly Entrezgene);Acc:816580]	-0.050443	0.0608039	0.934988	0.901058	NS
Ribosome_Associated_proteome	Bulked_Monosome	AT3G56190	ALPHA-SNAP2	alpha-soluble NSF attachment protein 2 [Source:NCBI gene (formerly Entrezgene);Acc:824785]	-0.0504898	0.0912631	0.899045	0.837649	NS
Ribosome_Associated_proteome	Bulked_Monosome	AT2G28900	OEP16-1	outer plastid envelope protein 16-1 [Source:NCBI gene (formerly Entrezgene);Acc:817439]	-0.0507424	0.126711	0.909796	0.743853	NS
Ribosome_Associated_proteome	Bulked_Monosome	AT5G33320	CUE1	Glucose-6-phosphate/phosphate translocator-like protein [Source:NCBI gene (formerly Entrezgene);Acc:833308]	-0.0512758	0.373947	0.918329	0.18211	NS
Ribosome_Associated_proteome	Bulked_Monosome	AT5G13390	NEF1	no exine formation 1 [Source:NCBI gene (formerly Entrezgene);Acc:831180]	-0.0516946	0.109147	0.924836	0.899867	NS
Ribosome_Associated_proteome	Bulked_Monosome	AT3G51890	AT3G51890	Clathrin light chain protein [Source:NCBI gene (formerly Entrezgene);Acc:824352]	-0.0517135	0.720586	0.93963	0.267076	NS
Ribosome_Associated_proteome	Bulked_Monosome	AT4G17560	AT4G17560	Ribosomal protein L19 family protein [Source:NCBI gene (formerly Entrezgene);Acc:827471]	-0.0518638	-0.125615	0.859859	0.849573	NS
Ribosome_Associated_proteome	Bulked_Monosome	AT4G27650	PEL1	Eukaryotic release factor 1 (eRF1) family protein [Source:NCBI gene (formerly Entrezgene);Acc:828876]	-0.0520546	0.936081	0.93826	0.2008	NS
Ribosome_Associated_proteome	Bulked_Monosome	AT5G49830	EXO84B	exocyst complex component 84B [Source:NCBI gene (formerly Entrezgene);Acc:835046]	-0.0522814	-0.0414141	0.894988	0.886091	NS
Ribosome_Associated_proteome	Bulked_Monosome	AT4G19710	AK-HSDH II	aspartate kinase-homoserine dehydrogenase ii [Source:NCBI gene (formerly Entrezgene);Acc:827715]	-0.0524451	-0.0870854	0.877826	0.837843	NS
Ribosome_Associated_proteome	Bulked_Monosome	AT3G63130	RANGAP1	RAN GTPase activating protein 1 [Source:NCBI gene (formerly Entrezgene);Acc:825488]	-0.0530501	-0.084561	0.877869	0.885692	NS
Ribosome_Associated_proteome	Bulked_Monosome	AT4G12060	AT4G12060	Double Clp-N motif protein [Source:NCBI gene (formerly Entrezgene);Acc:826814]	-0.0531649	0.53569	0.88573	0.221576	NS
Ribosome_Associated_proteome	Bulked_Monosome	AT5G14040	PHT3;1	phosphate transporter 3;1 [Source:NCBI gene (formerly Entrezgene);Acc:831252]	-0.0532289	0.189034	0.882078	0.612572	NS
Ribosome_Associated_proteome	Bulked_Monosome	AT2G21580	AT2G21580	Ribosomal protein S25 family protein [Source:NCBI gene (formerly Entrezgene);Acc:816696]	-0.0532759	-0.223009	0.841483	0.408127	NS
Ribosome_Associated_proteome	Bulked_Monosome	AT3G23325	AT3G23325	Splicing factor 3B subunit 5/RDS3 complex subunit 10 [Source:NCBI gene (formerly Entrezgene);Acc:821913]	-0.053294	0.226927	0.845469	0.520591	NS
Ribosome_Associated_proteome	Bulked_Monosome	AT4G20940	GHR1	Leucine-rich receptor-like protein kinase family protein [Source:NCBI gene (formerly Entrezgene);Acc:827842]	-0.0534374		0.870348		NS
Ribosome_Associated_proteome	Bulked_Monosome	AT1G23280	AT1G23280	MAK16 protein-like protein [Source:NCBI gene (formerly Entrezgene);Acc:838937]	-0.0539375	-0.112597	0.86992	0.735556	NS
Ribosome_Associated_proteome	Bulked_Monosome	AT2G35790	AT2G35790	uncharacterized protein [Source:NCBI gene (formerly Entrezgene);Acc:818151]	-0.0541707	1.21638	0.909363	0.225614	NS
Ribosome_Associated_proteome	Bulked_Monosome	AT5G17020	XPO1A	exportin 1A [Source:NCBI gene (formerly Entrezgene);Acc:831565]	-0.0542105	-0.209752	0.896573	0.564024	NS
Ribosome_Associated_proteome	Bulked_Monosome	AT2G47620	SWI3A	SWITCH/sucrose nonfermenting 3A [Source:NCBI gene (formerly Entrezgene);Acc:819375]	-0.0542279	-0.546714	0.891301	0.269161	NS
Ribosome_Associated_proteome	Bulked_Monosome	AT3G07100	ERMO2	Sec23/Sec24 protein transport family protein [Source:NCBI gene (formerly Entrezgene);Acc:819896]	-0.0546671	-0.0310502	0.863661	0.917189	NS
Ribosome_Associated_proteome	Bulked_Monosome	AT5G14120	AT5G14120	Major facilitator superfamily protein [Source:NCBI gene (formerly Entrezgene);Acc:831262]	-0.0547094	0.328661	0.892495	0.35258	NS
Ribosome_Associated_proteome	Bulked_Monosome	AT2G34560	CCP1	P-loop containing nucleoside triphosphate hydrolases superfamily protein [Source:NCBI gene (formerly Entrezgene);Acc:818020]	-0.0547094	-0.0797628	0.854061	0.795579	NS
Ribosome_Associated_proteome	Bulked_Monosome	AT5G15810	AT5G15810	tRNA (guanine(26)-N(2))-dimethyltransferase [Source:NCBI gene (formerly Entrezgene);Acc:831438]	-0.0548702	-1.38437	0.926535	0.13282	NS
Ribosome_Associated_proteome	Bulked_Monosome	AT4G29410	AT4G29410	Ribosomal L28e protein family [Source:NCBI gene (formerly Entrezgene);Acc:829062]	-0.0554741	0.00554484	0.824596	0.982419	NS
Ribosome_Associated_proteome	Bulked_Monosome	AT3G62700	ABCC14	multidrug resistance-associated protein 10 [Source:NCBI gene (formerly Entrezgene);Acc:825444]	-0.0557119	0.109597	0.864975	0.757028	NS
Ribosome_Associated_proteome	Bulked_Monosome	AT2G18960	HA1	H[+]-ATPase 1 [Source:NCBI gene (formerly Entrezgene);Acc:816413]	-0.0557432	0.193227	0.845202	0.562395	NS
Ribosome_Associated_proteome	Bulked_Monosome	AT5G20490	XIK	myosin family protein with Dil [Source:NCBI gene (formerly Entrezgene);Acc:832171]	-0.0558137	0.165358	0.914183	0.67998	NS
Ribosome_Associated_proteome	Bulked_Monosome	AT1G31800	CYP97A3	cytochrome P450, family 97, subfamily A, polypeptide 3 [Source:NCBI gene (formerly Entrezgene);Acc:840067]	-0.0570405	0.335703	0.872042	0.3159	NS
Ribosome_Associated_proteome	Bulked_Monosome	AT4G36680	AT4G36680	Tetratricopeptide repeat (TPR)-like superfamily protein [Source:NCBI gene (formerly Entrezgene);Acc:829821]	-0.0571321	-0.929295	0.9047	0.0725307	NS
Ribosome_Associated_proteome	Bulked_Monosome	AT5G45500	AT5G45500	RNI-like superfamily protein [Source:NCBI gene (formerly Entrezgene);Acc:834586]	-0.0573681	0.304295	0.869955	0.294696	NS
Ribosome_Associated_proteome	Bulked_Monosome	AT2G25730	AT2G25730	zinc finger FYVE domain protein [Source:NCBI gene (formerly Entrezgene);Acc:817114]	-0.0577699	-0.0143859	0.930989	0.977606	NS
Ribosome_Associated_proteome	Bulked_Monosome	AT1G66270	BGLU21	Glycosyl hydrolase superfamily protein [Source:NCBI gene (formerly Entrezgene);Acc:842944]	-0.0578642	0.249632	0.830807	0.536702	NS
Ribosome_Associated_proteome	Bulked_Monosome	AT5G46430	AT5G46430	Ribosomal protein L32e [Source:NCBI gene (formerly Entrezgene);Acc:834686]	-0.0581485	0.15979	0.822364	0.522174	NS
Ribosome_Associated_proteome	Bulked_Monosome	AT1G51500	ABCG12	ABC-2 type transporter family protein [Source:NCBI gene (formerly Entrezgene);Acc:841575]	-0.0585845	0.193918	0.875488	0.473511	NS
Ribosome_Associated_proteome	Bulked_Monosome	AT2G39080	EMB2799	NAD(P)-binding Rossmann-fold superfamily protein [Source:NCBI gene (formerly Entrezgene);Acc:818494]	-0.0587481	-0.183172	0.910729	0.736557	NS
Ribosome_Associated_proteome	Bulked_Monosome	AT3G03960	AT3G03960	TCP-1/cpn60 chaperonin family protein [Source:NCBI gene (formerly Entrezgene);Acc:819549]	-0.0588928	0.0219879	0.884194	0.93705	NS
Ribosome_Associated_proteome	Bulked_Monosome	AT5G64940	ATH13	ABC2 homolog 13 [Source:NCBI gene (formerly Entrezgene);Acc:836618]	-0.0589505	0.0658065	0.912472	0.867528	NS
Ribosome_Associated_proteome	Bulked_Monosome	AT1G66580	SAG24	senescence associated 24 [Source:NCBI gene (formerly Entrezgene);Acc:842976]	-0.0591101	-0.0089027	0.819746	0.970822	NS
Ribosome_Associated_proteome	Bulked_Monosome	AT5G67630	AT5G67630	P-loop containing nucleoside triphosphate hydrolases superfamily protein [Source:NCBI gene (formerly Entrezgene);Acc:836899]	-0.0591827	-0.0534508	0.817131	0.845435	NS
Ribosome_Associated_proteome	Bulked_Monosome	AT5G25265	AT5G25265	Hyp O-arabinosyltransferase-like protein [Source:NCBI gene (formerly Entrezgene);Acc:832598]	-0.0603036	-0.31994	0.922369	0.338597	NS
Ribosome_Associated_proteome	Bulked_Monosome	AT2G41800	AT2G41800	imidazolonepropionase (Protein of unknown function, DUF642) [Source:NCBI gene (formerly Entrezgene);Acc:818779]	-0.0603698	0.233082	0.910681	0.769944	NS
Ribosome_Associated_proteome	Bulked_Monosome	AT5G11770	AT5G11770	NADH-ubiquinone oxidoreductase 20 kDa subunit [Source:NCBI gene (formerly Entrezgene);Acc:831049]	-0.0605909	-0.0286443	0.862457	0.9523	NS
Ribosome_Associated_proteome	Bulked_Monosome	AT3G52750	FTSZ2-2	Tubulin/FtsZ family protein [Source:NCBI gene (formerly Entrezgene);Acc:824441]	-0.114369		0.889012		NS
Ribosome_Associated_proteome	Bulked_Monosome	AT5G15450	CLPB3	casein lytic proteinase B3 [Source:NCBI gene (formerly Entrezgene);Acc:831398]	-0.0606868	0.0127636	0.86469	0.971779	NS
Ribosome_Associated_proteome	Bulked_Monosome	AT3G48930	EMB1080	Nucleic acid-binding, OB-fold-like protein [Source:NCBI gene (formerly Entrezgene);Acc:824054]	-0.0609148	-0.267952	0.808152	0.28192	NS
Ribosome_Associated_proteome	Bulked_Monosome	AT3G23300	AT3G23300	S-adenosyl-L-methionine-dependent methyltransferases superfamily protein [Source:NCBI gene (formerly Entrezgene);Acc:821910]	-0.0611014	-0.662854	0.828882	0.174788	NS
Ribosome_Associated_proteome	Bulked_Monosome	AT1G16920	RABA1b	RAB GTPase homolog A1B [Source:NCBI gene (formerly Entrezgene);Acc:838263]	-0.0611204	0.506761	0.823693	0.209695	NS
Ribosome_Associated_proteome	Bulked_Monosome	AT2G01250	AT2G01250	Ribosomal protein L30/L7 family protein [Source:NCBI gene (formerly Entrezgene);Acc:814652]	-0.0613326	-0.30182	0.806225	0.380391	NS
Ribosome_Associated_proteome	Bulked_Monosome	AT3G58610	AT3G58610	ketol-acid reductoisomerase [Source:NCBI gene (formerly Entrezgene);Acc:825030]	-0.06143	0.5339	0.837966	0.186424	NS
Ribosome_Associated_proteome	Bulked_Monosome	AT1G08480	SDH6	succinate dehydrogenase subunit [Source:NCBI gene (formerly Entrezgene);Acc:837369]	-0.0617007	0.185861	0.912064	0.586726	NS
Ribosome_Associated_proteome	Bulked_Monosome	AT5G28060	AT5G28060	Ribosomal protein S24e family protein [Source:NCBI gene (formerly Entrezgene);Acc:832878]	-0.0624017	-0.369522	0.814732	0.17906	NS
Ribosome_Associated_proteome	Bulked_Monosome	AT3G08943			-0.0631671	0.155403	0.843801	0.553921	NS
Ribosome_Associated_proteome	Bulked_Monosome	AT2G27710	AT2G27710	60S acidic ribosomal protein family [Source:NCBI gene (formerly Entrezgene);Acc:817317]	-0.0633119	-0.236187	0.801319	0.410542	NS
Ribosome_Associated_proteome	Bulked_Monosome	AT1G20840	TMT1	tonoplast monosaccharide transporter1 [Source:NCBI gene (formerly Entrezgene);Acc:838676]	-0.0635368	-0.0196336	0.809878	0.953328	NS
Ribosome_Associated_proteome	Bulked_Monosome	AT5G07090	AT5G07090	Ribosomal protein S4 (RPS4A) family protein [Source:NCBI gene (formerly Entrezgene);Acc:830600]	-0.0635502	-0.148439	0.807629	0.551145	NS
Ribosome_Associated_proteome	Bulked_Monosome	AT2G40360	AT2G40360	Transducin/WD40 repeat-like superfamily protein [Source:NCBI gene (formerly Entrezgene);Acc:818629]	-0.0642361	-0.832183	0.836886	0.334331	NS
Ribosome_Associated_proteome	Bulked_Monosome	AT5G43760	KCS20	3-ketoacyl-CoA synthase 20 [Source:NCBI gene (formerly Entrezgene);Acc:834398]	-0.412444		0.572377		NS
Ribosome_Associated_proteome	Bulked_Monosome	AT2G05170	VPS11	vacuolar protein sorting 11 [Source:NCBI gene (formerly Entrezgene);Acc:815065]	-0.0642729	-0.0592297	0.829464	0.915879	NS
Ribosome_Associated_proteome	Bulked_Monosome	AT3G13330	PA200	proteasome activating protein 200 [Source:NCBI gene (formerly Entrezgene);Acc:820533]	-0.0644332	0.23645	0.874999	0.578772	NS
Ribosome_Associated_proteome	Bulked_Monosome	AT4G38240	CGL1	alpha-1,3-mannosyl-glycoprotein beta-1,2-N-acetylglucosaminyltransferase [Source:NCBI gene (formerly Entrezgene);Acc:829981]	-0.0659223	-0.892917	0.929136	0.360146	NS
Ribosome_Associated_proteome	Bulked_Monosome	AT5G55125	AT5G55125	Ribosomal protein L31 [Source:NCBI gene (formerly Entrezgene);Acc:6241018]	-0.0660356	0.590877	0.844798	0.277044	NS
Ribosome_Associated_proteome	Bulked_Monosome	AT4G28210	EMB1923	embryo defective 1923 [Source:NCBI gene (formerly Entrezgene);Acc:828936]	-0.0668759	0.762772	0.889023	0.0616305	NS
Ribosome_Associated_proteome	Bulked_Monosome	AT1G04750	VAMP721	vesicle-associated membrane protein 721 [Source:NCBI gene (formerly Entrezgene);Acc:839419]	-0.0669341	0.695892	0.85041	0.113895	NS
Ribosome_Associated_proteome	Bulked_Monosome	AT3G08630	AT3G08630	alphavirus core family protein (DUF3411) [Source:NCBI gene (formerly Entrezgene);Acc:820010]	-0.0670775	0.0531149	0.83932	0.865846	NS
Ribosome_Associated_proteome	Bulked_Monosome	AT1G80070	SUS2	Pre-mRNA-processing-splicing factor [Source:NCBI gene (formerly Entrezgene);Acc:844347]	-0.0671502	-0.100879	0.792375	0.692665	NS
Ribosome_Associated_proteome	Bulked_Monosome	AT5G42790	PAF1	proteasome alpha subunit F1 [Source:NCBI gene (formerly Entrezgene);Acc:834290]	-0.0673295	0.492471	0.855598	0.174423	NS
Ribosome_Associated_proteome	Bulked_Monosome	AT1G08470	SSL3	strictosidine synthase-like 3 [Source:NCBI gene (formerly Entrezgene);Acc:837368]	-0.0675087	-0.121431	0.860907	0.699514	NS
Ribosome_Associated_proteome	Bulked_Monosome	AT2G20360	AT2G20360	NAD(P)-binding Rossmann-fold superfamily protein [Source:NCBI gene (formerly Entrezgene);Acc:816555]	-0.067854	0.204192	0.857004	0.676062	NS
Ribosome_Associated_proteome	Bulked_Monosome	AT4G18060	AT4G18060	SH3 domain-containing protein [Source:NCBI gene (formerly Entrezgene);Acc:827531]	-0.0682411	0.0375526	0.850537	0.905964	NS
Ribosome_Associated_proteome	Bulked_Monosome	AT1G29320	AT1G29320	Transducin/WD40 repeat-like superfamily protein [Source:NCBI gene (formerly Entrezgene);Acc:839806]	-0.0683419	0.0275307	0.81759	0.931598	NS
Ribosome_Associated_proteome	Bulked_Monosome	AT3G48990	AAE3	AMP-dependent synthetase and ligase family protein [Source:NCBI gene (formerly Entrezgene);Acc:824060]	-0.0683827	-0.0292739	0.868052	0.938421	NS
Ribosome_Associated_proteome	Bulked_Monosome	AT2G38700	MVD1	mevalonate diphosphate decarboxylase 1 [Source:NCBI gene (formerly Entrezgene);Acc:818452]	-0.0685933	0.543426	0.847074	0.108526	NS
Ribosome_Associated_proteome	Bulked_Monosome	AT5G05780	RPN8A	RP non-ATPase subunit 8A [Source:NCBI gene (formerly Entrezgene);Acc:830463]	-0.0689459	0.101363	0.901955	0.760226	NS
Ribosome_Associated_proteome	Bulked_Monosome	AT1G73670	MPK15	MAP kinase 15 [Source:NCBI gene (formerly Entrezgene);Acc:843702]	-0.0691096	0.621682	0.836193	0.0615986	NS
Ribosome_Associated_proteome	Bulked_Monosome	AT3G48750	CDC2	cell division control 2 [Source:NCBI gene (formerly Entrezgene);Acc:824036]	-0.0694008	0.0713779	0.859248	0.809577	NS
Ribosome_Associated_proteome	Bulked_Monosome	AT5G51550	EXL3	EXORDIUM like 3 [Source:NCBI gene (formerly Entrezgene);Acc:835229]	-0.0702542	0.835369	0.830719	0.0386548	NS
Ribosome_Associated_proteome	Bulked_Monosome	AT5G47030	AT5G47030	ATPase, F1 complex, delta/epsilon subunit [Source:NCBI gene (formerly Entrezgene);Acc:834749]	-0.0707654	0.174221	0.81517	0.695259	NS
Ribosome_Associated_proteome	Bulked_Monosome	AT5G27770	AT5G27770	Ribosomal L22e protein family [Source:NCBI gene (formerly Entrezgene);Acc:832839]	-0.0709187	-0.0684558	0.812621	0.849598	NS
Ribosome_Associated_proteome	Bulked_Monosome	AT5G04230	PAL3	phenyl alanine ammonia-lyase 3 [Source:NCBI gene (formerly Entrezgene);Acc:830302]	-0.0711113	-0.322049	0.928726	0.732296	NS
Ribosome_Associated_proteome	Bulked_Monosome	AT2G04842	EMB2761	threonyl-tRNA synthetase, putative / threonine-tRNA ligase [Source:NCBI gene (formerly Entrezgene);Acc:815029]	-0.0719639	0.223502	0.83023	0.489509	NS
Ribosome_Associated_proteome	Bulked_Monosome	AT5G16715	EMB2247	protein EMBRYO DEFECTIVE 2247 [Source:NCBI gene (formerly Entrezgene);Acc:831533]	-0.0721598	0.284459	0.889156	0.528213	NS
Ribosome_Associated_proteome	Bulked_Monosome	AT1G66070	AT1G66070	Translation initiation factor eIF3 subunit [Source:NCBI gene (formerly Entrezgene);Acc:842921]	-0.0723808		0.890833		NS
Ribosome_Associated_proteome	Bulked_Monosome	AT1G49670	NQR	ARP protein (REF) [Source:NCBI gene (formerly Entrezgene);Acc:841391]	-0.0723873	0.211138	0.895346	0.561076	NS
Ribosome_Associated_proteome	Bulked_Monosome	AT1G30620	MUR4	NAD(P)-binding Rossmann-fold superfamily protein [Source:NCBI gene (formerly Entrezgene);Acc:839942]	-0.0731216		0.945471		NS
Ribosome_Associated_proteome	Bulked_Monosome	AT4G39420	AT4G39420	spatacsin carboxy-terminus protein [Source:NCBI gene (formerly Entrezgene);Acc:830097]	-0.0736461	0.231637	0.899716	0.656211	NS
Ribosome_Associated_proteome	Bulked_Monosome	AT4G34240	ALDH3I1	aldehyde dehydrogenase 3I1 [Source:NCBI gene (formerly Entrezgene);Acc:829573]	-0.0737653	-0.108378	0.781448	0.719642	NS
Ribosome_Associated_proteome	Bulked_Monosome	AT4G12770	AT4G12770	Chaperone DnaJ-domain superfamily protein [Source:NCBI gene (formerly Entrezgene);Acc:826889]	0.268252		0.553228		NS
Ribosome_Associated_proteome	Bulked_Monosome	AT5G63840	RSW3	Glycosyl hydrolases family 31 protein [Source:NCBI gene (formerly Entrezgene);Acc:836504]	-0.0739922	-0.192997	0.777311	0.718611	NS
Ribosome_Associated_proteome	Bulked_Monosome	AT1G20050	HYD1	C-8,7 sterol isomerase [Source:NCBI gene (formerly Entrezgene);Acc:838593]	-0.0742123	-0.369688	0.912502	0.688349	NS
Ribosome_Associated_proteome	Bulked_Monosome	AT2G45740	PEX11D	peroxin 11D [Source:NCBI gene (formerly Entrezgene);Acc:819182]	-0.0749869	-0.778204	0.919341	0.476427	NS
Ribosome_Associated_proteome	Bulked_Monosome	AT4G26570	CBL3	calcineurin B-like 3 [Source:NCBI gene (formerly Entrezgene);Acc:828764]	-0.0759032	-1.24075	0.815298	0.00533413	NS
Ribosome_Associated_proteome	Bulked_Monosome	AT5G10010	AT5G10010	myosin-H heavy protein [Source:NCBI gene (formerly Entrezgene);Acc:830863]	-0.0762258	0.160041	0.794627	0.672154	NS
Ribosome_Associated_proteome	Bulked_Monosome	AT5G49810	MMT	methionine S-methyltransferase [Source:NCBI gene (formerly Entrezgene);Acc:835044]	-0.0762515	-0.405419	0.819779	0.228997	NS
Ribosome_Associated_proteome	Bulked_Monosome	AT5G10360	EMB3010	Ribosomal protein S6e [Source:NCBI gene (formerly Entrezgene);Acc:830900]	-0.0768923	-0.249669	0.762078	0.326752	NS
Ribosome_Associated_proteome	Bulked_Monosome	AT5G08650	AT5G08650	Small GTP-binding protein [Source:NCBI gene (formerly Entrezgene);Acc:830766]	-0.0776997	-0.041583	0.81026	0.908421	NS
Ribosome_Associated_proteome	Bulked_Monosome	AT3G16410	NSP4	nitrile specifier protein 4 [Source:NCBI gene (formerly Entrezgene);Acc:820888]	0.292674		0.545108		NS
Ribosome_Associated_proteome	Bulked_Monosome	AT1G26880	AT1G26880	Ribosomal protein L34e superfamily protein [Source:NCBI gene (formerly Entrezgene);Acc:838331]	-0.0785423	0.12435	0.796196	0.626165	NS
Ribosome_Associated_proteome	Bulked_Monosome	AT4G03080	BSL1	BRI1 suppressor 1 (BSU1)-like 1 [Source:NCBI gene (formerly Entrezgene);Acc:828097]	0.389288	0.407978	0.622763	0.738893	NS
Ribosome_Associated_proteome	Bulked_Monosome	AT2G32900	ATZW10	centromere/kinetochore protein, putative (ZW10) [Source:NCBI gene (formerly Entrezgene);Acc:817851]	-0.0787539	-0.347693	0.873359	0.343533	NS
Ribosome_Associated_proteome	Bulked_Monosome	AT5G16070	AT5G16070	TCP-1/cpn60 chaperonin family protein [Source:NCBI gene (formerly Entrezgene);Acc:831464]	-0.0789157	0.362595	0.876075	0.326551	NS
Ribosome_Associated_proteome	Bulked_Monosome	AT2G27040	AGO4	Argonaute family protein [Source:NCBI gene (formerly Entrezgene);Acc:817246]	-0.0791939	-0.145596	0.856388	0.636457	NS
Ribosome_Associated_proteome	Bulked_Monosome	AT2G02590	AT2G02590	small multi-drug export protein [Source:NCBI gene (formerly Entrezgene);Acc:814789]	-0.324148	0.00450984	0.337072	0.988071	NS
Ribosome_Associated_proteome	Bulked_Monosome	AT3G52090	NRPB11	DNA-directed RNA polymerase, RBP11-like protein [Source:NCBI gene (formerly Entrezgene);Acc:824372]	-0.0792041	0.152293	0.875287	0.644026	NS
Ribosome_Associated_proteome	Bulked_Monosome	AT1G70290	TPS8	trehalose-6-phosphatase synthase S8 [Source:NCBI gene (formerly Entrezgene);Acc:843365]	-0.0796265	0.0366984	0.848103	0.92484	NS
Ribosome_Associated_proteome	Bulked_Monosome	AT3G17970	TOC64-III	translocon at the outer membrane of chloroplasts 64-III [Source:NCBI gene (formerly Entrezgene);Acc:819660]	-0.0804746	0.640619	0.763338	0.0821874	NS
Ribosome_Associated_proteome	Bulked_Monosome	AT3G28860	ABCB19	ATP binding cassette subfamily B19 [Source:NCBI gene (formerly Entrezgene);Acc:822519]	-0.0807594	0.0576499	0.80296	0.845575	NS
Ribosome_Associated_proteome	Bulked_Monosome	AT4G30190	HA2	H[+]-ATPase 2 [Source:NCBI gene (formerly Entrezgene);Acc:829142]	-0.0811138	0.159949	0.775352	0.650697	NS
Ribosome_Associated_proteome	Bulked_Monosome	AT3G50530	CRK	CDPK-related kinase [Source:NCBI gene (formerly Entrezgene);Acc:824217]	-0.0812724	-0.738248	0.885799	0.155617	NS
Ribosome_Associated_proteome	Bulked_Monosome	AT5G08680	AT5G08680	ATP synthase alpha/beta family protein [Source:NCBI gene (formerly Entrezgene);Acc:830769]	-0.0813659	0.204576	0.790999	0.614037	NS
Ribosome_Associated_proteome	Bulked_Monosome	AT5G39320	UDG4	UDP-glucose 6-dehydrogenase family protein [Source:NCBI gene (formerly Entrezgene);Acc:833928]	-0.0822565	0.046237	0.83572	0.877579	NS
Ribosome_Associated_proteome	Bulked_Monosome	AT5G42390	SPP	Insulinase (Peptidase family M16) family protein [Source:NCBI gene (formerly Entrezgene);Acc:834245]	-0.0823711	-0.120581	0.753127	0.728577	NS
Ribosome_Associated_proteome	Bulked_Monosome	AT5G42970	COP8	Proteasome component (PCI) domain protein [Source:NCBI gene (formerly Entrezgene);Acc:834312]	-0.0825187	-0.4098	0.880482	0.427493	NS
Ribosome_Associated_proteome	Bulked_Monosome	AT5G61310	AT5G61310	Cytochrome c oxidase subunit Vc family protein [Source:NCBI gene (formerly Entrezgene);Acc:836252]	-0.0825506	1.56516	0.85917	0.127207	NS
Ribosome_Associated_proteome	Bulked_Monosome	AT2G27840	HDT4	histone deacetylase-related / HD-like protein [Source:NCBI gene (formerly Entrezgene);Acc:817331]	-0.0826212	0.572491	0.893515	0.106152	NS
Ribosome_Associated_proteome	Bulked_Monosome	AT5G47560	TDT	tonoplast dicarboxylate transporter [Source:NCBI gene (formerly Entrezgene);Acc:834806]	-0.0828574	-0.330216	0.85983	0.409609	NS
Ribosome_Associated_proteome	Bulked_Monosome	AT5G62810	PEX14	peroxin 14 [Source:NCBI gene (formerly Entrezgene);Acc:836402]	-0.08292	0.162482	0.866462	0.726836	NS
Ribosome_Associated_proteome	Bulked_Monosome	AT2G26830	emb1187	Protein kinase superfamily protein [Source:NCBI gene (formerly Entrezgene);Acc:817224]	-0.0835293		0.796967		NS
Ribosome_Associated_proteome	Bulked_Monosome	AT3G05060	AT3G05060	NOP56-like pre RNA processing ribonucleoprotein [Source:NCBI gene (formerly Entrezgene);Acc:819668]	-0.0836469	-0.0213861	0.806402	0.935102	NS
Ribosome_Associated_proteome	Bulked_Monosome	AT1G63010	AT1G63010	Major Facilitator Superfamily with SPX (SYG1/Pho81/XPR1) domain-containing protein [Source:NCBI gene (formerly Entrezgene);Acc:842604]	-0.0836678	-0.415439	0.811765	0.28036	NS
Ribosome_Associated_proteome	Bulked_Monosome	AT1G72480	AT1G72480	Lung seven transmembrane receptor family protein [Source:NCBI gene (formerly Entrezgene);Acc:843580]	-0.08404	0.403971	0.827036	0.422411	NS
Ribosome_Associated_proteome	Bulked_Monosome	AT3G08530	AT3G08530	Clathrin, heavy chain [Source:NCBI gene (formerly Entrezgene);Acc:820001]	-0.0842348	0.171126	0.833855	0.697018	NS
Ribosome_Associated_proteome	Bulked_Monosome	AT3G49601	AT3G49601	pre-mRNA-splicing factor [Source:NCBI gene (formerly Entrezgene);Acc:6241216]	-0.0843678	-0.240046	0.798404	0.688729	NS
Ribosome_Associated_proteome	Bulked_Monosome	AT5G67360	ARA12	Subtilase family protein [Source:NCBI gene (formerly Entrezgene);Acc:836871]	-0.0846639	0.154629	0.876148	0.642357	NS
Ribosome_Associated_proteome	Bulked_Monosome	AT3G03780	MS2	methionine synthase 2 [Source:NCBI gene (formerly Entrezgene);Acc:821147]	-0.0862306	-1.05384	0.85918	0.0416357	NS
Ribosome_Associated_proteome	Bulked_Monosome	AT1G21900	p24delta5	emp24/gp25L/p24 family/GOLD family protein [Source:NCBI gene (formerly Entrezgene);Acc:838792]	-0.0865476	0.112514	0.891154	0.74886	NS
Ribosome_Associated_proteome	Bulked_Monosome	AT5G15550	AT5G15550	Transducin/WD40 repeat-like superfamily protein [Source:NCBI gene (formerly Entrezgene);Acc:831408]	-0.087316	-0.672825	0.808901	0.356946	NS
Ribosome_Associated_proteome	Bulked_Monosome	AT5G59160	TOPP2	type one serine/threonine protein phosphatase 2 [Source:NCBI gene (formerly Entrezgene);Acc:836034]	-0.08736	1.0053	0.837286	0.0735141	NS
Ribosome_Associated_proteome	Bulked_Monosome	AT3G19720	ARC5	P-loop containing nucleoside triphosphate hydrolases superfamily protein [Source:NCBI gene (formerly Entrezgene);Acc:821509]	-0.0873653	-0.763905	0.771775	0.418925	NS
Ribosome_Associated_proteome	Bulked_Monosome	AT5G51070	ERD1	Clp ATPase [Source:NCBI gene (formerly Entrezgene);Acc:835180]	-0.0875869		0.802755		NS
Ribosome_Associated_proteome	Bulked_Monosome	AT2G36160	AT2G36160	Ribosomal protein S11 family protein [Source:NCBI gene (formerly Entrezgene);Acc:818188]	-0.176798	-0.40253	0.525851	0.20631	NS
Ribosome_Associated_proteome	Bulked_Monosome	AT5G18520	Cand7	Lung seven transmembrane receptor family protein [Source:NCBI gene (formerly Entrezgene);Acc:831970]	-0.0879117	0.32715	0.732236	0.214447	NS
Ribosome_Associated_proteome	Bulked_Monosome	AT2G40660	AT2G40660	Nucleic acid-binding, OB-fold-like protein [Source:NCBI gene (formerly Entrezgene);Acc:818661]	-0.0879294	-0.123047	0.815014	0.676027	NS
Ribosome_Associated_proteome	Bulked_Monosome	AT4G18810	AT4G18810	NAD(P)-binding Rossmann-fold superfamily protein [Source:NCBI gene (formerly Entrezgene);Acc:827615]		0.204651		0.819536	NS
Ribosome_Associated_proteome	Bulked_Monosome	AT4G22330	ATCES1	Alkaline phytoceramidase (aPHC) [Source:NCBI gene (formerly Entrezgene);Acc:828328]	-0.0882007	0.225673	0.872209	0.65939	NS
Ribosome_Associated_proteome	Bulked_Monosome	AT4G39200	AT4G39200	Ribosomal protein S25 family protein [Source:NCBI gene (formerly Entrezgene);Acc:830075]	-0.0886788	-0.29293	0.745001	0.248915	NS
Ribosome_Associated_proteome	Bulked_Monosome	AT4G14800	PBD2	20S proteasome beta subunit D2 [Source:NCBI gene (formerly Entrezgene);Acc:827135]	-0.0891158	0.324168	0.787907	0.330663	NS
Ribosome_Associated_proteome	Bulked_Monosome	AT5G15490	UGD3	UDP-glucose 6-dehydrogenase family protein [Source:NCBI gene (formerly Entrezgene);Acc:831402]	-0.0895762	-0.242131	0.788152	0.438084	NS
Ribosome_Associated_proteome	Bulked_Monosome	AT5G49580	AT5G49580	Chaperone DnaJ-domain superfamily protein [Source:NCBI gene (formerly Entrezgene);Acc:835020]	0.400533		0.424273		NS
Ribosome_Associated_proteome	Bulked_Monosome	AT5G14250	COP13	Proteasome component (PCI) domain protein [Source:NCBI gene (formerly Entrezgene);Acc:831275]	-0.0904184	-0.0975171	0.875576	0.77044	NS
Ribosome_Associated_proteome	Bulked_Monosome	AT1G56580	SVB	plant/protein (Protein of unknown function, DUF538) [Source:NCBI gene (formerly Entrezgene);Acc:842112]	-0.0909969	-1.19934	0.860511	0.0824816	NS
Ribosome_Associated_proteome	Bulked_Monosome	AT1G24706	THO2	THO2 [Source:NCBI gene (formerly Entrezgene);Acc:839081]	-0.091089	-0.600684	0.866752	0.12029	NS
Ribosome_Associated_proteome	Bulked_Monosome	AT3G02560	AT3G02560	Ribosomal protein S7e family protein [Source:NCBI gene (formerly Entrezgene);Acc:821308]	-0.0920665	-0.409672	0.753697	0.191605	NS
Ribosome_Associated_proteome	Bulked_Monosome	ATMG00220			-0.092245	-0.613262	0.823624	0.362266	NS
Ribosome_Associated_proteome	Bulked_Monosome	AT2G29560	ENOC	cytosolic enolase [Source:NCBI gene (formerly Entrezgene);Acc:817505]	-0.0926548	0.655137	0.852295	0.317082	NS
Ribosome_Associated_proteome	Bulked_Monosome	AT2G33210	HSP60-2	heat shock protein 60-2 [Source:NCBI gene (formerly Entrezgene);Acc:817883]	-0.0931768	0.241823	0.866584	0.496786	NS
Ribosome_Associated_proteome	Bulked_Monosome	AT3G58730	AT3G58730	vacuolar ATP synthase subunit D (VATD) / V-ATPase D subunit / vacuolar proton pump D subunit (VATPD) [Source:NCBI gene (formerly Entrezgene);Acc:825042]	-0.0936852	0.478902	0.766874	0.113886	NS
Ribosome_Associated_proteome	Bulked_Monosome	AT1G20575	DPMS1	Nucleotide-diphospho-sugar transferases superfamily protein [Source:NCBI gene (formerly Entrezgene);Acc:838646]	-0.22817	-0.253196	0.505973	0.400329	NS
Ribosome_Associated_proteome	Bulked_Monosome	AT5G42650	AOS	allene oxide synthase [Source:NCBI gene (formerly Entrezgene);Acc:834273]	-0.0937356	-0.219373	0.788507	0.406301	NS
Ribosome_Associated_proteome	Bulked_Monosome	AT5G18620	CHR17	chromatin remodeling factor17 [Source:NCBI gene (formerly Entrezgene);Acc:831980]	-0.0939262	-0.124057	0.767904	0.671816	NS
Ribosome_Associated_proteome	Bulked_Monosome	AT5G18400	AT5G18400	Cytokine-induced anti-apoptosis inhibitor 1, Fe-S biosi [Source:NCBI gene (formerly Entrezgene);Acc:831958]	-0.0942017	-0.254293	0.813157	0.485584	NS
Ribosome_Associated_proteome	Bulked_Monosome	AT4G11220	BTI2	VIRB2-interacting protein 2 [Source:NCBI gene (formerly Entrezgene);Acc:826724]	-0.094399	1.12161	0.792883	0.169053	NS
Ribosome_Associated_proteome	Bulked_Monosome	AT1G48920	NUC-L1	nucleolin like 1 [Source:NCBI gene (formerly Entrezgene);Acc:841314]	-0.0949901	-0.164505	0.739091	0.641906	NS
Ribosome_Associated_proteome	Bulked_Monosome	AT3G11940	RPS5A	ribosomal protein 5A [Source:NCBI gene (formerly Entrezgene);Acc:820367]	-0.0950522	-3.02303	0.739321	0.117432	NS
Ribosome_Associated_proteome	Bulked_Monosome	AT1G24510	AT1G24510	TCP-1/cpn60 chaperonin family protein [Source:NCBI gene (formerly Entrezgene);Acc:839066]	-0.0951055	-0.0457036	0.81026	0.880064	NS
Ribosome_Associated_proteome	Bulked_Monosome	AT5G04885	AT5G04885	Glycosyl hydrolase family protein [Source:NCBI gene (formerly Entrezgene);Acc:830368]	-0.0951424	0.899442	0.811698	0.114413	NS
Ribosome_Associated_proteome	Bulked_Monosome	AT1G11750	CLPP6	CLP protease proteolytic subunit 6 [Source:NCBI gene (formerly Entrezgene);Acc:837719]	-0.0954976	0.185743	0.803818	0.646915	NS
Ribosome_Associated_proteome	Bulked_Monosome	AT1G49510	emb1273	embryo defective 1273 [Source:NCBI gene (formerly Entrezgene);Acc:841375]	-0.0962212	0.215145	0.832041	0.664882	NS
Ribosome_Associated_proteome	Bulked_Monosome	AT4G15900	PRL1	pleiotropic regulatory locus 1 [Source:NCBI gene (formerly Entrezgene);Acc:827272]	-0.0971158	-0.189781	0.77119	0.67686	NS
Ribosome_Associated_proteome	Bulked_Monosome	AT1G04270	RPS15	cytosolic ribosomal protein S15 [Source:NCBI gene (formerly Entrezgene);Acc:839564]	-0.0979654	-0.084735	0.715719	0.750256	NS
Ribosome_Associated_proteome	Bulked_Monosome	AT4G27520	ENODL2	early nodulin-like protein 2 [Source:NCBI gene (formerly Entrezgene);Acc:828861]	-0.0980925	0.1575	0.83629	0.72946	NS
Ribosome_Associated_proteome	Bulked_Monosome	AT1G01620	PIP1C	plasma membrane intrinsic protein 1C [Source:NCBI gene (formerly Entrezgene);Acc:839235]	-0.098281	0.457497	0.787864	0.324124	NS
Ribosome_Associated_proteome	Bulked_Monosome	AT5G55610	AT5G55610	isopentenyl-diphosphate delta-isomerase [Source:NCBI gene (formerly Entrezgene);Acc:835655]	-0.0983363	0.508272	0.797845	0.176421	NS
Ribosome_Associated_proteome	Bulked_Monosome	AT5G54440	CLUB	CLUB [Source:NCBI gene (formerly Entrezgene);Acc:835532]	-0.0986891	-0.0893007	0.804286	0.865876	NS
Ribosome_Associated_proteome	Bulked_Monosome	AT5G13000	GSL12	glucan synthase-like 12 [Source:NCBI gene (formerly Entrezgene);Acc:831140]	-0.0990957	0.0966807	0.793439	0.839985	NS
Ribosome_Associated_proteome	Bulked_Monosome	AT1G52930	AT1G52930	Ribosomal RNA processing Brix domain protein [Source:NCBI gene (formerly Entrezgene);Acc:841726]	-0.0993562	0.0487825	0.76123	0.870567	NS
Ribosome_Associated_proteome	Bulked_Monosome	AT3G09050	AT3G09050	8-amino-7-oxononanoate synthase [Source:NCBI gene (formerly Entrezgene);Acc:820058]	-0.0996233		0.911231		NS
Ribosome_Associated_proteome	Bulked_Monosome	AT4G02350	SEC15B	exocyst complex component sec15B [Source:NCBI gene (formerly Entrezgene);Acc:828060]	-0.0998324	0.425731	0.875141	0.392222	NS
Ribosome_Associated_proteome	Bulked_Monosome	AT3G61130	GAUT1	galacturonosyltransferase 1 [Source:NCBI gene (formerly Entrezgene);Acc:825285]	-0.100424	0.000179834	0.800642	0.999579	NS
Ribosome_Associated_proteome	Bulked_Monosome	AT3G43190	SUS4	sucrose synthase 4 [Source:NCBI gene (formerly Entrezgene);Acc:823393]	-0.100638	-0.21011	0.880467	0.67071	NS
Ribosome_Associated_proteome	Bulked_Monosome	AT3G12050	AT3G12050	Aha1 domain-containing protein [Source:NCBI gene (formerly Entrezgene);Acc:820379]	-0.10065	-0.0953569	0.80458	0.793937	NS
Ribosome_Associated_proteome	Bulked_Monosome	AT1G06700	AT1G06700	Protein kinase superfamily protein [Source:NCBI gene (formerly Entrezgene);Acc:837180]	-0.100918	0.256078	0.763121	0.568561	NS
Ribosome_Associated_proteome	Bulked_Monosome	AT4G28470	RPN1B	26S proteasome regulatory subunit S2 1B [Source:NCBI gene (formerly Entrezgene);Acc:828964]	-0.101087	0.00524634	0.877813	0.992281	NS
Ribosome_Associated_proteome	Bulked_Monosome	AT5G44720	AT5G44720	Molybdenum cofactor sulfurase family protein [Source:NCBI gene (formerly Entrezgene);Acc:834501]	-0.101363	-0.166327	0.817978	0.711025	NS
Ribosome_Associated_proteome	Bulked_Monosome	AT3G47810	MAG1	Calcineurin-like metallo-phosphoesterase superfamily protein [Source:NCBI gene (formerly Entrezgene);Acc:823935]	-0.101535	-0.42574	0.873027	0.296225	NS
Ribosome_Associated_proteome	Bulked_Monosome	AT4G11150	TUF	vacuolar ATP synthase subunit E1 [Source:NCBI gene (formerly Entrezgene);Acc:826716]	-0.101608	0.323562	0.783437	0.308302	NS
Ribosome_Associated_proteome	Bulked_Monosome	AT1G23180	AT1G23180	ARM repeat superfamily protein [Source:NCBI gene (formerly Entrezgene);Acc:838926]	-0.10167	0.41685	0.863801	0.182645	NS
Ribosome_Associated_proteome	Bulked_Monosome	AT1G48460	AT1G48460	tRNA-processing ribonuclease BN [Source:NCBI gene (formerly Entrezgene);Acc:841267]	-0.101687	-0.208349	0.874336	0.793588	NS
Ribosome_Associated_proteome	Bulked_Monosome	AT2G29080	ftsh3	FTSH protease 3 [Source:NCBI gene (formerly Entrezgene);Acc:817456]	-0.101919	-0.573389	0.769366	0.0973359	NS
Ribosome_Associated_proteome	Bulked_Monosome	AT1G02080	AT1G02080	transcription regulator [Source:NCBI gene (formerly Entrezgene);Acc:839244]	-0.10249	-0.0441878	0.804899	0.878001	NS
Ribosome_Associated_proteome	Bulked_Monosome	AT3G18430	AT3G18430	Calcium-binding EF-hand family protein [Source:NCBI gene (formerly Entrezgene);Acc:821372]	-0.102923	0.732887	0.753959	0.0607106	NS
Ribosome_Associated_proteome	Bulked_Monosome	AT5G19940	AT5G19940	Plastid-lipid associated protein PAP / fibrillin family protein [Source:NCBI gene (formerly Entrezgene);Acc:832116]	-0.103559	0.293858	0.727941	0.343759	NS
Ribosome_Associated_proteome	Bulked_Monosome	AT4G08850	AT4G08850	Leucine-rich repeat receptor-like protein kinase family protein [Source:NCBI gene (formerly Entrezgene);Acc:826456]	-0.103565	-0.145224	0.752875	0.660189	NS
Ribosome_Associated_proteome	Bulked_Monosome	AT1G75990	AT1G75990	PAM domain (PCI/PINT associated module) protein [Source:NCBI gene (formerly Entrezgene);Acc:843931]	-0.103582	-0.316129	0.864803	0.387796	NS
Ribosome_Associated_proteome	Bulked_Monosome	AT4G10430	AT4G10430	TMPIT-like protein [Source:NCBI gene (formerly Entrezgene);Acc:826635]	-0.103626		0.837703		NS
Ribosome_Associated_proteome	Bulked_Monosome	AT1G31230	AK-HSDH I	aspartate kinase-homoserine dehydrogenase i [Source:NCBI gene (formerly Entrezgene);Acc:840011]	-0.103706	0.0430923	0.801425	0.916374	NS
Ribosome_Associated_proteome	Bulked_Monosome	AT5G27700	AT5G27700	Ribosomal protein S21e [Source:NCBI gene (formerly Entrezgene);Acc:832832]	-0.104079	-0.406714	0.705668	0.203003	NS
Ribosome_Associated_proteome	Bulked_Monosome	AT3G12490	CYSB	cystatin B [Source:NCBI gene (formerly Entrezgene);Acc:820428]	-0.104135	0.369978	0.802551	0.170383	NS
Ribosome_Associated_proteome	Bulked_Monosome	AT3G28500	AT3G28500	60S acidic ribosomal protein family [Source:NCBI gene (formerly Entrezgene);Acc:822480]	-0.104255	-0.146192	0.688125	0.560518	NS
Ribosome_Associated_proteome	Bulked_Monosome	AT1G52360	AT1G52360	Coatomer, beta' subunit [Source:NCBI gene (formerly Entrezgene);Acc:841666]	-0.104657	0.00162817	0.757994	0.995889	NS
Ribosome_Associated_proteome	Bulked_Monosome	AT1G77940	AT1G77940	Ribosomal protein L7Ae/L30e/S12e/Gadd45 family protein [Source:NCBI gene (formerly Entrezgene);Acc:844129]	-0.104839	-0.123579	0.740132	0.631634	NS
Ribosome_Associated_proteome	Bulked_Monosome	AT3G01540	DRH1	DEAD box RNA helicase 1 [Source:NCBI gene (formerly Entrezgene);Acc:821116]	-0.104934	-0.80852	0.712813	0.0236481	NS
Ribosome_Associated_proteome	Bulked_Monosome	AT4G09800	RPS18C	S18 ribosomal protein [Source:NCBI gene (formerly Entrezgene);Acc:826569]	-0.105052	-0.443836	0.683909	0.126158	NS
Ribosome_Associated_proteome	Bulked_Monosome	AT1G22300	GRF10	ral regulatory factor 10 [Source:NCBI gene (formerly Entrezgene);Acc:838837]	-0.105204	0.272973	0.743888	0.369482	NS
Ribosome_Associated_proteome	Bulked_Monosome	AT5G19820	emb2734	ARM repeat superfamily protein [Source:NCBI gene (formerly Entrezgene);Acc:832102]	-0.105572	0.0940419	0.754045	0.718787	NS
Ribosome_Associated_proteome	Bulked_Monosome	AT5G16730	AT5G16730	weak chloroplast movement under blue light protein (DUF827) [Source:NCBI gene (formerly Entrezgene);Acc:831536]	-0.10579	0.0727228	0.835014	0.760197	NS
Ribosome_Associated_proteome	Bulked_Monosome	AT3G15000	RIP1	cobalt ion binding protein [Source:NCBI gene (formerly Entrezgene);Acc:820729]	-0.105819	-0.384131	0.74479	0.335449	NS
Ribosome_Associated_proteome	Bulked_Monosome	AT4G39850	ABCD1	peroxisomal ABC transporter 1 [Source:NCBI gene (formerly Entrezgene);Acc:830144]	-0.105865	-0.693372	0.841369	0.100327	NS
Ribosome_Associated_proteome	Bulked_Monosome	AT1G06000	AT1G06000	UDP-Glycosyltransferase superfamily protein [Source:NCBI gene (formerly Entrezgene);Acc:837109]	-0.106067	-0.531799	0.789493	0.371083	NS
Ribosome_Associated_proteome	Bulked_Monosome	AT5G65720	NFS1	nitrogen fixation S (NIFS)-like 1 [Source:NCBI gene (formerly Entrezgene);Acc:836701]	-0.106565	0.235154	0.719653	0.530724	NS
Ribosome_Associated_proteome	Bulked_Monosome	AT1G51570	AT1G51570	Calcium-dependent lipid-binding (CaLB domain) plant phosphoribosyltransferase family protein [Source:NCBI gene (formerly Entrezgene);Acc:841582]	-0.107199	-0.165731	0.747124	0.632433	NS
Ribosome_Associated_proteome	Bulked_Monosome	AT2G20760	AT2G20760	Clathrin light chain protein [Source:NCBI gene (formerly Entrezgene);Acc:816605]	-0.107977	0.149344	0.782254	0.758161	NS
Ribosome_Associated_proteome	Bulked_Monosome	AT3G03060	AT3G03060	P-loop containing nucleoside triphosphate hydrolases superfamily protein [Source:NCBI gene (formerly Entrezgene);Acc:821146]	-0.108847	0.484527	0.861097	0.200356	NS
Ribosome_Associated_proteome	Bulked_Monosome	AT1G61580	RPL3B	R-protein L3 B [Source:NCBI gene (formerly Entrezgene);Acc:842454]	-0.109426	-0.0922481	0.676853	0.706645	NS
Ribosome_Associated_proteome	Bulked_Monosome	AT1G08450	CRT3	calreticulin 3 [Source:NCBI gene (formerly Entrezgene);Acc:837365]	-0.109572	-0.0514525	0.723013	0.936101	NS
Ribosome_Associated_proteome	Bulked_Monosome	AT4G02720	AT4G02720	Ras-induced vulval development antagonist protein [Source:NCBI gene (formerly Entrezgene);Acc:828193]	-0.109803	-0.250053	0.720964	0.773011	NS
Ribosome_Associated_proteome	Bulked_Monosome	AT4G31700	RPS6	ribosomal protein S6 [Source:NCBI gene (formerly Entrezgene);Acc:829298]	-0.10988	-0.12563	0.689556	0.614249	NS
Ribosome_Associated_proteome	Bulked_Monosome	AT2G29540	RPC14	RNApolymerase 14 kDa subunit [Source:NCBI gene (formerly Entrezgene);Acc:817503]	-0.110071	-0.442887	0.860713	0.448359	NS
Ribosome_Associated_proteome	Bulked_Monosome	AT3G14990	DJ1A	Class I glutamine amidotransferase-like superfamily protein [Source:NCBI gene (formerly Entrezgene);Acc:820728]	-0.110592	0.119072	0.727536	0.748721	NS
Ribosome_Associated_proteome	Bulked_Monosome	AT1G14710	AT1G14710	hydroxyproline-rich glycoprotein family protein [Source:NCBI gene (formerly Entrezgene);Acc:838036]	-0.111085	-0.160378	0.664533	0.543085	NS
Ribosome_Associated_proteome	Bulked_Monosome	AT1G79150	AT1G79150	binding protein [Source:NCBI gene (formerly Entrezgene);Acc:844256]	-0.111467	0.311484	0.7624	0.429061	NS
Ribosome_Associated_proteome	Bulked_Monosome	AT2G47240	LACS1	AMP-dependent synthetase and ligase family protein [Source:NCBI gene (formerly Entrezgene);Acc:819337]	-0.11189	0.292564	0.695654	0.42072	NS
Ribosome_Associated_proteome	Bulked_Monosome	AT3G60770	AT3G60770	Ribosomal protein S13/S15 [Source:NCBI gene (formerly Entrezgene);Acc:825248]	-0.112121	-0.231314	0.664159	0.387414	NS
Ribosome_Associated_proteome	Bulked_Monosome	AT1G56340	CRT1a	calreticulin 1a [Source:NCBI gene (formerly Entrezgene);Acc:842087]	-0.112334	-0.103051	0.845606	0.777792	NS
Ribosome_Associated_proteome	Bulked_Monosome	AT2G02500	ISPD	Nucleotide-diphospho-sugar transferases superfamily protein [Source:NCBI gene (formerly Entrezgene);Acc:814779]	-0.112393	1.36556	0.762992	0.0119988	NS
Ribosome_Associated_proteome	Bulked_Monosome	AT4G22310	AT4G22310	Uncharacterized protein family (UPF0041) [Source:NCBI gene (formerly Entrezgene);Acc:828326]	-0.113207	1.59391	0.753394	0.0300771	NS
Ribosome_Associated_proteome	Bulked_Monosome	AT2G27860	AXS1	UDP-D-apiose/UDP-D-xylose synthase 1 [Source:NCBI gene (formerly Entrezgene);Acc:817332]	-0.113581	0.770984	0.778402	0.110507	NS
Ribosome_Associated_proteome	Bulked_Monosome	AT1G62850	AT1G62850	Class I peptide chain release factor [Source:NCBI gene (formerly Entrezgene);Acc:842585]	-0.11377	-0.411375	0.706548	0.138107	NS
Ribosome_Associated_proteome	Bulked_Monosome	AT1G71270	POK	Vps52 / Sac2 family [Source:NCBI gene (formerly Entrezgene);Acc:843468]	-0.114219	0.0944124	0.809827	0.817374	NS
Ribosome_Associated_proteome	Bulked_Monosome	AT4G00100	RPS13A	ribosomal protein S13A [Source:NCBI gene (formerly Entrezgene);Acc:828167]	-0.13935	-0.362148	0.586161	0.254373	NS
Ribosome_Associated_proteome	Bulked_Monosome	AT2G20810	GAUT10	galacturonosyltransferase 10 [Source:NCBI gene (formerly Entrezgene);Acc:816611]	-0.114866		0.847569		NS
Ribosome_Associated_proteome	Bulked_Monosome	AT1G53500	MUM4	NAD-dependent epimerase/dehydratase family protein [Source:NCBI gene (formerly Entrezgene);Acc:841785]	-0.11568	0.136491	0.796738	0.748493	NS
Ribosome_Associated_proteome	Bulked_Monosome	AT3G04830	AT3G04830	Protein prenylyltransferase superfamily protein [Source:NCBI gene (formerly Entrezgene);Acc:819643]	-0.115947	0.0652645	0.850342	0.853176	NS
Ribosome_Associated_proteome	Bulked_Monosome	AT4G28710	XIH	Myosin family protein with Dil domain-containing protein [Source:NCBI gene (formerly Entrezgene);Acc:828991]	-0.116054	0.256673	0.844871	0.463204	NS
Ribosome_Associated_proteome	Bulked_Monosome	AT5G20450	AT5G20450	myosin [Source:NCBI gene (formerly Entrezgene);Acc:832167]	-0.274928		0.388946		NS
Ribosome_Associated_proteome	Bulked_Monosome	AT1G26670	VTI1B	Vesicle transport v-SNARE family protein [Source:NCBI gene (formerly Entrezgene);Acc:839208]	-0.116166		0.738007		NS
Ribosome_Associated_proteome	Bulked_Monosome	AT3G44010	AT3G44010	Ribosomal protein S14p/S29e family protein [Source:NCBI gene (formerly Entrezgene);Acc:823518]	-0.116474	-0.962412	0.643126	0.0214284	NS
Ribosome_Associated_proteome	Bulked_Monosome	AT5G23990	FRO5	ferric reduction oxidase 5 [Source:NCBI gene (formerly Entrezgene);Acc:832464]	-0.116556	0.218382	0.763654	0.712728	NS
Ribosome_Associated_proteome	Bulked_Monosome	AT2G44530	AT2G44530	Phosphoribosyltransferase family protein [Source:NCBI gene (formerly Entrezgene);Acc:819061]	-0.116663	0.139357	0.795076	0.757858	NS
Ribosome_Associated_proteome	Bulked_Monosome	AT3G04920	AT3G04920	Ribosomal protein S24e family protein [Source:NCBI gene (formerly Entrezgene);Acc:819652]	-0.117086	-0.240955	0.700925	0.363399	NS
Ribosome_Associated_proteome	Bulked_Monosome	AT3G53460	CP29	chloroplast RNA-binding protein 29 [Source:NCBI gene (formerly Entrezgene);Acc:824514]	0.0251145	0.12816	0.933949	0.722156	NS
Ribosome_Associated_proteome	Bulked_Monosome	AT4G26970	ACO2	aconitase 2 [Source:NCBI gene (formerly Entrezgene);Acc:828805]	-0.117458	0.516103	0.816679	0.0890833	NS
Ribosome_Associated_proteome	Bulked_Monosome	AT2G30930	AT2G30930	uncharacterized protein [Source:NCBI gene (formerly Entrezgene);Acc:817644]	-0.118232	0.32562	0.802813	0.592939	NS
Ribosome_Associated_proteome	Bulked_Monosome	AT1G54580	ACP2	acyl carrier protein 2 [Source:NCBI gene (formerly Entrezgene);Acc:841900]	0.111576	0.376478	0.839218	0.416106	NS
Ribosome_Associated_proteome	Bulked_Monosome	AT5G65750	AT5G65750	2-oxoglutarate dehydrogenase, E1 component [Source:NCBI gene (formerly Entrezgene);Acc:836704]	-0.118447	0.275433	0.833169	0.480745	NS
Ribosome_Associated_proteome	Bulked_Monosome	AT2G45140	PVA12	plant VAP homolog 12 [Source:NCBI gene (formerly Entrezgene);Acc:819122]	-0.118683	-0.192588	0.815321	0.762729	NS
Ribosome_Associated_proteome	Bulked_Monosome	AT4G02580	AT4G02580	NADH-ubiquinone oxidoreductase 24 kDa subunit [Source:NCBI gene (formerly Entrezgene);Acc:828130]	-0.119022	0.436931	0.775119	0.145272	NS
Ribosome_Associated_proteome	Bulked_Monosome	AT1G24610	AT1G24610	Rubisco methyltransferase family protein [Source:NCBI gene (formerly Entrezgene);Acc:839075]	0.375826		0.571552		NS
Ribosome_Associated_proteome	Bulked_Monosome	AT1G18150	ATMPK8	Protein kinase superfamily protein [Source:NCBI gene (formerly Entrezgene);Acc:838394]	-0.119107		0.822657		NS
Ribosome_Associated_proteome	Bulked_Monosome	ATMG00640			-0.119202	0.223679	0.720658	0.642139	NS
Ribosome_Associated_proteome	Bulked_Monosome	AT1G22920	CSN5A	COP9 signalosome 5A [Source:NCBI gene (formerly Entrezgene);Acc:838899]	-0.119209	-1.38427	0.810382	0.0343198	NS
Ribosome_Associated_proteome	Bulked_Monosome	AT2G34660	ABCC2	multidrug resistance-associated protein 2 [Source:NCBI gene (formerly Entrezgene);Acc:818031]	-0.119213	0.186117	0.693959	0.527097	NS
Ribosome_Associated_proteome	Bulked_Monosome	AT2G48070	RPH1	resistance to phytophthora 1 [Source:NCBI gene (formerly Entrezgene);Acc:819419]	0.0613141	-0.185674	0.856218	0.493695	NS
Ribosome_Associated_proteome	Bulked_Monosome	AT3G08550	KOB1	elongation defective 1 protein / ELD1 protein [Source:NCBI gene (formerly Entrezgene);Acc:820002]	-0.119633	-0.965465	0.712578	0.0529018	NS
Ribosome_Associated_proteome	Bulked_Monosome	AT1G72970	HTH	Glucose-methanol-choline (GMC) oxidoreductase family protein [Source:NCBI gene (formerly Entrezgene);Acc:843628]	-0.11989	-1.39722	0.757156	0.06749	NS
Ribosome_Associated_proteome	Bulked_Monosome	AT3G02420	AT3G02420	dihydroflavonol 4-reductase/flavanone protein [Source:NCBI gene (formerly Entrezgene);Acc:821152]	-0.12076	-0.0770996	0.812989	0.854322	NS
Ribosome_Associated_proteome	Bulked_Monosome	AT4G02570	CUL1	cullin 1 [Source:NCBI gene (formerly Entrezgene);Acc:825648]	-0.121646	-0.024647	0.718002	0.917873	NS
Ribosome_Associated_proteome	Bulked_Monosome	AT3G46830	RABA2c	RAB GTPase homolog A2C [Source:NCBI gene (formerly Entrezgene);Acc:823836]	-0.122044	0.172974	0.731616	0.564693	NS
Ribosome_Associated_proteome	Bulked_Monosome	AT1G29940	NRPA2	nuclear RNA polymerase A2 [Source:NCBI gene (formerly Entrezgene);Acc:839872]	-0.122262	-0.58776	0.780389	0.152556	NS
Ribosome_Associated_proteome	Bulked_Monosome	AT3G23530	AT3G23530	Cyclopropane-fatty-acyl-phospholipid synthase [Source:NCBI gene (formerly Entrezgene);Acc:821932]	-0.122704	-0.161467	0.665915	0.556983	NS
Ribosome_Associated_proteome	Bulked_Monosome	AT3G62600	ATERDJ3B	DNAJ heat shock family protein [Source:NCBI gene (formerly Entrezgene);Acc:825434]	-0.123128	-0.0321255	0.788429	0.933106	NS
Ribosome_Associated_proteome	Bulked_Monosome	AT2G18040	PIN1AT	peptidylprolyl cis/trans isomerase, NIMA-interacting 1 [Source:NCBI gene (formerly Entrezgene);Acc:816316]	-0.123335	0.375491	0.826406	0.403242	NS
Ribosome_Associated_proteome	Bulked_Monosome	AT1G26340	CB5-A	cytochrome B5 isoform A [Source:NCBI gene (formerly Entrezgene);Acc:839176]	-0.123587	0.228199	0.711474	0.557941	NS
Ribosome_Associated_proteome	Bulked_Monosome	AT1G43190	PTB3	polypyrimidine tract-binding protein 3 [Source:NCBI gene (formerly Entrezgene);Acc:840918]	-0.124093	-0.00829039	0.740314	0.981246	NS
Ribosome_Associated_proteome	Bulked_Monosome	AT5G54960	PDC2	pyruvate decarboxylase-2 [Source:NCBI gene (formerly Entrezgene);Acc:835587]	-0.124149	0.2075	0.87115	0.542524	NS
Ribosome_Associated_proteome	Bulked_Monosome	AT1G70770	AT1G70770	transmembrane protein (Protein of unknown function DUF2359, transmembrane) [Source:NCBI gene (formerly Entrezgene);Acc:843414]	-0.124163	-0.188989	0.693493	0.457569	NS
Ribosome_Associated_proteome	Bulked_Monosome	AT1G76030	VAB1	ATPase, V1 complex, subunit B protein [Source:NCBI gene (formerly Entrezgene);Acc:843934]	-0.124226	0.141148	0.749992	0.716037	NS
Ribosome_Associated_proteome	Bulked_Monosome	AT3G05560	AT3G05560	Ribosomal L22e protein family [Source:NCBI gene (formerly Entrezgene);Acc:819722]	-0.124232	-0.19844	0.68394	0.576204	NS
Ribosome_Associated_proteome	Bulked_Monosome	AT1G26850	AT1G26850	S-adenosyl-L-methionine-dependent methyltransferases superfamily protein [Source:NCBI gene (formerly Entrezgene);Acc:839229]	-0.124825	-0.345924	0.783735	0.414405	NS
Ribosome_Associated_proteome	Bulked_Monosome	AT1G19360	RRA3	Nucleotide-diphospho-sugar transferase family protein [Source:NCBI gene (formerly Entrezgene);Acc:838519]	-0.124831	0.0837036	0.816132	0.813237	NS
Ribosome_Associated_proteome	Bulked_Monosome	AT1G69420	AT1G69420	DHHC-type zinc finger family protein [Source:NCBI gene (formerly Entrezgene);Acc:843274]	0.370193		0.522475		NS
Ribosome_Associated_proteome	Bulked_Monosome	AT2G04030	CR88	Chaperone protein htpG family protein [Source:NCBI gene (formerly Entrezgene);Acc:814930]	-0.124867	-0.039427	0.720424	0.880005	NS
Ribosome_Associated_proteome	Bulked_Monosome	AT1G13060	PBE1	20S proteasome beta subunit E1 [Source:NCBI gene (formerly Entrezgene);Acc:837863]	-0.124957	0.635826	0.717727	0.166489	NS
Ribosome_Associated_proteome	Bulked_Monosome	AT5G41950	AT5G41950	Tetratricopeptide repeat (TPR)-like superfamily protein [Source:NCBI gene (formerly Entrezgene);Acc:834200]	-0.125418	0.28777	0.736066	0.526319	NS
Ribosome_Associated_proteome	Bulked_Monosome	AT1G14670	AT1G14670	Endomembrane protein 70 protein family [Source:NCBI gene (formerly Entrezgene);Acc:838029]	-0.125651	0.245411	0.8644	0.564654	NS
Ribosome_Associated_proteome	Bulked_Monosome	AT1G75680	GH9B7	glycosyl hydrolase 9B7 [Source:NCBI gene (formerly Entrezgene);Acc:843902]	-0.125894	-0.635706	0.7373	0.231569	NS
Ribosome_Associated_proteome	Bulked_Monosome	AT1G26630	FBR12	Eukaryotic translation initiation factor 5A-1 (eIF-5A 1) protein [Source:NCBI gene (formerly Entrezgene);Acc:839203]	-0.126344	0.589085	0.737315	0.0564448	NS
Ribosome_Associated_proteome	Bulked_Monosome	AT5G37310	AT5G37310	Endomembrane protein 70 protein family [Source:NCBI gene (formerly Entrezgene);Acc:833705]	-0.127194	0.528853	0.837319	0.620822	NS
Ribosome_Associated_proteome	Bulked_Monosome	AT5G02960	AT5G02960	Ribosomal protein S12/S23 family protein [Source:NCBI gene (formerly Entrezgene);Acc:831724]	-0.128966	-0.109564	0.618723	0.659744	NS
Ribosome_Associated_proteome	Bulked_Monosome	AT5G56630	PFK7	phosphofructokinase 7 [Source:NCBI gene (formerly Entrezgene);Acc:835764]	-0.129236		0.755979		NS
Ribosome_Associated_proteome	Bulked_Monosome	AT3G19760	EIF4A-III	eukaryotic initiation factor 4A-III [Source:NCBI gene (formerly Entrezgene);Acc:821513]	-0.129386	-0.103551	0.637754	0.726207	NS
Ribosome_Associated_proteome	Bulked_Monosome	AT5G47930	AT5G47930	Zinc-binding ribosomal protein family protein [Source:NCBI gene (formerly Entrezgene);Acc:834844]	-0.129407	-0.199365	0.620358	0.456464	NS
Ribosome_Associated_proteome	Bulked_Monosome	AT2G07696	AT2G07696	Ribosomal protein S7p/S5e family protein [Source:NCBI gene (formerly Entrezgene);Acc:815372]	-0.129659	0.216336	0.668435	0.722547	NS
Ribosome_Associated_proteome	Bulked_Monosome	AT4G04720	CPK21	calcium-dependent protein kinase 21 [Source:NCBI gene (formerly Entrezgene);Acc:825807]	-0.129958	0.12508	0.605048	0.658075	NS
Ribosome_Associated_proteome	Bulked_Monosome	AT1G72370	P40	40s ribosomal protein SA [Source:NCBI gene (formerly Entrezgene);Acc:843569]	-0.129977	-0.261325	0.615473	0.302348	NS
Ribosome_Associated_proteome	Bulked_Monosome	AT2G34357	AT2G34357	ARM repeat superfamily protein [Source:NCBI gene (formerly Entrezgene);Acc:2745580]	-0.13051	0.207808	0.74749	0.490416	NS
Ribosome_Associated_proteome	Bulked_Monosome	AT3G22845	AT3G22845	emp24/gp25L/p24 family/GOLD family protein [Source:NCBI gene (formerly Entrezgene);Acc:821856]	-0.130828	-1.15631	0.81453	0.14443	NS
Ribosome_Associated_proteome	Bulked_Monosome	AT4G36730	GBF1	G-box binding factor 1 [Source:NCBI gene (formerly Entrezgene);Acc:829826]	-0.131207		0.659638		NS
Ribosome_Associated_proteome	Bulked_Monosome	AT4G18465	AT4G18465	RNA helicase family protein [Source:NCBI gene (formerly Entrezgene);Acc:827579]	-0.13144	0.498342	0.707558	0.521907	NS
Ribosome_Associated_proteome	Bulked_Monosome	AT5G52840	AT5G52840	NADH-ubiquinone oxidoreductase-like protein [Source:NCBI gene (formerly Entrezgene);Acc:835361]	-0.131637	0.187743	0.708365	0.475359	NS
Ribosome_Associated_proteome	Bulked_Monosome	AT4G35800	NRPB1	RNA polymerase II large subunit [Source:NCBI gene (formerly Entrezgene);Acc:829734]	-0.131715	-0.0707457	0.816065	0.871671	NS
Ribosome_Associated_proteome	Bulked_Monosome	AT5G51200	EMB3142	nuclear pore complex protein (DUF3414) [Source:NCBI gene (formerly Entrezgene);Acc:835195]	-0.132065	-0.327687	0.821722	0.53892	NS
Ribosome_Associated_proteome	Bulked_Monosome	AT5G09900	EMB2107	26S proteasome regulatory subunit, putative (RPN5) [Source:NCBI gene (formerly Entrezgene);Acc:830850]	-0.132073	0.0528506	0.80666	0.903714	NS
Ribosome_Associated_proteome	Bulked_Monosome	AT3G16780	AT3G16780	Ribosomal protein L19e family protein [Source:NCBI gene (formerly Entrezgene);Acc:820931]	-0.132633	-0.090448	0.611337	0.736894	NS
Ribosome_Associated_proteome	Bulked_Monosome	AT4G16390	SVR7	pentatricopeptide (PPR) repeat-containing protein [Source:NCBI gene (formerly Entrezgene);Acc:827333]	-0.132734	0.0249896	0.685689	0.958023	NS
Ribosome_Associated_proteome	Bulked_Monosome	AT1G74020	SS2	strictosidine synthase 2 [Source:NCBI gene (formerly Entrezgene);Acc:843740]	-0.132762	0.216923	0.658004	0.552828	NS
Ribosome_Associated_proteome	Bulked_Monosome	AT5G23540	AT5G23540	Mov34/MPN/PAD-1 family protein [Source:NCBI gene (formerly Entrezgene);Acc:832420]	-0.133759	0.023552	0.787358	0.943091	NS
Ribosome_Associated_proteome	Bulked_Monosome	AT3G06580	GALK	Mevalonate/galactokinase family protein [Source:NCBI gene (formerly Entrezgene);Acc:819837]	-0.133954	0.581511	0.666944	0.165074	NS
Ribosome_Associated_proteome	Bulked_Monosome	AT5G64420	AT5G64420	DNA polymerase V family [Source:NCBI gene (formerly Entrezgene);Acc:836563]	-0.134717	-0.280993	0.790956	0.339221	NS
Ribosome_Associated_proteome	Bulked_Monosome	AT2G30520	RPT2	Phototropic-responsive NPH3 family protein [Source:NCBI gene (formerly Entrezgene);Acc:817601]	-0.134942	-0.192655	0.629306	0.4615	NS
Ribosome_Associated_proteome	Bulked_Monosome	AT3G25690	CHUP1	Hydroxyproline-rich glycoprotein family protein [Source:NCBI gene (formerly Entrezgene);Acc:822157]	-0.135242		0.723828		NS
Ribosome_Associated_proteome	Bulked_Monosome	AT5G67510	AT5G67510	Translation protein SH3-like family protein [Source:NCBI gene (formerly Entrezgene);Acc:836887]	-0.136687	-0.0407096	0.605806	0.862716	NS
Ribosome_Associated_proteome	Bulked_Monosome	AT4G12590	AT4G12590	ER membrane protein complex subunit-like protein (Protein of unknown function DUF106, transmembrane) [Source:NCBI gene (formerly Entrezgene);Acc:826872]	-0.137013	0.0365962	0.799643	0.937298	NS
Ribosome_Associated_proteome	Bulked_Monosome	AT3G18190	AT3G18190	TCP-1/cpn60 chaperonin family protein [Source:NCBI gene (formerly Entrezgene);Acc:821346]	-0.137455	-0.0463787	0.685273	0.879726	NS
Ribosome_Associated_proteome	Bulked_Monosome	AT5G39500	GNL1	GNOM-like 1 [Source:NCBI gene (formerly Entrezgene);Acc:833946]	-0.137601	-0.0148429	0.802038	0.977011	NS
Ribosome_Associated_proteome	Bulked_Monosome	AT1G67430	AT1G67430	Ribosomal protein L22p/L17e family protein [Source:NCBI gene (formerly Entrezgene);Acc:843063]	-0.137781	0.209305	0.591415	0.426609	NS
Ribosome_Associated_proteome	Bulked_Monosome	AT4G23540	AT4G23540	ARM repeat superfamily protein [Source:NCBI gene (formerly Entrezgene);Acc:828454]	0.254617		0.674063		NS
Ribosome_Associated_proteome	Bulked_Monosome	AT3G07590	AT3G07590	Small nuclear ribonucleoprotein family protein [Source:NCBI gene (formerly Entrezgene);Acc:819950]	-0.138449	0.162457	0.60072	0.564803	NS
Ribosome_Associated_proteome	Bulked_Monosome	AT3G06980	AT3G06980	DEA(D/H)-box RNA helicase family protein [Source:NCBI gene (formerly Entrezgene);Acc:819883]	-0.139686	0.0145433	0.597138	0.974876	NS
Ribosome_Associated_proteome	Bulked_Monosome	AT1G64430	AT1G64430	Pentatricopeptide repeat (PPR) superfamily protein [Source:NCBI gene (formerly Entrezgene);Acc:842751]	-0.141116	1.26421	0.671651	0.0808809	NS
Ribosome_Associated_proteome	Bulked_Monosome	AT4G00660	RH8	RNAhelicase-like 8 [Source:NCBI gene (formerly Entrezgene);Acc:828042]	-0.14112	-1.64767	0.813709	0.0350559	NS
Ribosome_Associated_proteome	Bulked_Monosome	AT5G35530	AT5G35530	Ribosomal protein S3 family protein [Source:NCBI gene (formerly Entrezgene);Acc:833518]	-0.141207	-1.20525	0.604712	0.0286789	NS
Ribosome_Associated_proteome	Bulked_Monosome	AT3G49560	AT3G49560	Mitochondrial import inner membrane translocase subunit Tim17/Tim22/Tim23 family protein [Source:NCBI gene (formerly Entrezgene);Acc:824118]	-0.141573	-0.0420813	0.757556	0.89285	NS
Ribosome_Associated_proteome	Bulked_Monosome	AT3G52850	VSR1	vacuolar sorting receptor homolog 1 [Source:NCBI gene (formerly Entrezgene);Acc:824451]	-0.142108	-0.531432	0.792237	0.233207	NS
Ribosome_Associated_proteome	Bulked_Monosome	AT5G48760	AT5G48760	Ribosomal protein L13 family protein [Source:NCBI gene (formerly Entrezgene);Acc:834934]	-0.14212	0.175092	0.576443	0.496932	NS
Ribosome_Associated_proteome	Bulked_Monosome	AT5G23390	AT5G23390	polygalacturonase inhibitor (DUF639) [Source:NCBI gene (formerly Entrezgene);Acc:832403]	-0.142293	-0.794192	0.79834	0.0773196	NS
Ribosome_Associated_proteome	Bulked_Monosome	AT5G04710	AT5G04710	Zn-dependent exopeptidases superfamily protein [Source:NCBI gene (formerly Entrezgene);Acc:830349]	-0.143445	-0.112149	0.741412	0.802085	NS
Ribosome_Associated_proteome	Bulked_Monosome	AT3G16430	JAL31	jacalin-related lectin 31 [Source:NCBI gene (formerly Entrezgene);Acc:820891]	-0.144901	0.734802	0.636512	0.242995	NS
Ribosome_Associated_proteome	Bulked_Monosome	AT2G18400	AT2G18400	ribosomal protein L6 family protein [Source:NCBI gene (formerly Entrezgene);Acc:816355]	-0.145251	0.618007	0.709201	0.457245	NS
Ribosome_Associated_proteome	Bulked_Monosome	AT1G13980	GN	sec7 domain-containing protein [Source:NCBI gene (formerly Entrezgene);Acc:837958]	-0.145819	-0.741652	0.787086	0.197227	NS
Ribosome_Associated_proteome	Bulked_Monosome	AT4G15510	PPD1	Photosystem II reaction center PsbP family protein [Source:NCBI gene (formerly Entrezgene);Acc:827223]	-0.145959	-0.123732	0.664998	0.726229	NS
Ribosome_Associated_proteome	Bulked_Monosome	AT5G53540	AT5G53540	P-loop containing nucleoside triphosphate hydrolases superfamily protein [Source:NCBI gene (formerly Entrezgene);Acc:835436]	-0.146429	-0.107465	0.663106	0.789041	NS
Ribosome_Associated_proteome	Bulked_Monosome	AT1G66530	AT1G66530	Arginyl-tRNA synthetase, class Ic [Source:NCBI gene (formerly Entrezgene);Acc:842971]	-0.146456	-0.374528	0.735017	0.154436	NS
Ribosome_Associated_proteome	Bulked_Monosome	AT3G52500	AT3G52500	Eukaryotic aspartyl protease family protein [Source:NCBI gene (formerly Entrezgene);Acc:824415]	-0.146659	-0.234432	0.747998	0.864564	NS
Ribosome_Associated_proteome	Bulked_Monosome	AT3G51550	FER	Malectin/receptor-like protein kinase family protein [Source:NCBI gene (formerly Entrezgene);Acc:824318]	-0.146827	-0.245055	0.649706	0.364135	NS
Ribosome_Associated_proteome	Bulked_Monosome	AT1G70710	GH9B1	glycosyl hydrolase 9B1 [Source:NCBI gene (formerly Entrezgene);Acc:843408]	-0.146879		0.605006		NS
Ribosome_Associated_proteome	Bulked_Monosome	AT3G11070	AT3G11070	Outer membrane OMP85 family protein [Source:NCBI gene (formerly Entrezgene);Acc:820278]	-0.146953		0.828576		NS
Ribosome_Associated_proteome	Bulked_Monosome	AT2G46540	AT2G46540	fiber [Source:NCBI gene (formerly Entrezgene);Acc:819266]	-0.147734	0.252873	0.67854	0.680489	NS
Ribosome_Associated_proteome	Bulked_Monosome	AT1G55860	UPL1	LOW protein: E3 ubiquitin ligase-like protein [Source:NCBI gene (formerly Entrezgene);Acc:842036]	-0.148131	0.57893	0.700312	0.354495	NS
Ribosome_Associated_proteome	Bulked_Monosome	AT4G24490	RGTA1	RAB geranylgeranyl transferase alpha subunit 1 [Source:NCBI gene (formerly Entrezgene);Acc:828551]	-0.14859		0.629557		NS
Ribosome_Associated_proteome	Bulked_Monosome	AT1G01610	GPAT4	glycerol-3-phosphate acyltransferase 4 [Source:NCBI gene (formerly Entrezgene);Acc:839297]	-0.149863	0.261824	0.638836	0.380411	NS
Ribosome_Associated_proteome	Bulked_Monosome	AT5G45620	AT5G45620	Proteasome component (PCI) domain protein [Source:NCBI gene (formerly Entrezgene);Acc:834602]	-0.149917	-0.291213	0.797263	0.513378	NS
Ribosome_Associated_proteome	Bulked_Monosome	AT3G14210	ESM1	GDSL-like lipase/acylhydrolase superfamily protein [Source:NCBI gene (formerly Entrezgene);Acc:820639]	-0.149999	0.349018	0.845619	0.585507	NS
Ribosome_Associated_proteome	Bulked_Monosome	AT2G26250	KCS10	3-ketoacyl-CoA synthase 10 [Source:NCBI gene (formerly Entrezgene);Acc:817165]	-0.150167	0.119466	0.615445	0.647999	NS
Ribosome_Associated_proteome	Bulked_Monosome	AT5G22340	AT5G22340	NF-kappa-B inhibitor-like protein [Source:NCBI gene (formerly Entrezgene);Acc:832294]	-0.150223	-1.18922	0.618947	0.247758	NS
Ribosome_Associated_proteome	Bulked_Monosome	AT2G27000	CYP705A8	cytochrome P450, family 705, subfamily A, polypeptide 8 [Source:NCBI gene (formerly Entrezgene);Acc:817242]	-0.353942		0.675085		NS
Ribosome_Associated_proteome	Bulked_Monosome	AT5G05010	AT5G05010	clathrin adaptor complexes medium subunit family protein [Source:NCBI gene (formerly Entrezgene);Acc:830383]	-0.151806	0.047226	0.658237	0.864337	NS
Ribosome_Associated_proteome	Bulked_Monosome	AT5G16150	PGLCT	plastidic GLC translocator [Source:NCBI gene (formerly Entrezgene);Acc:831472]	-0.152019	-0.236324	0.824	0.518217	NS
Ribosome_Associated_proteome	Bulked_Monosome	AT5G59500	AT5G59500	protein C-terminal S-isoprenylcysteine carboxyl O-methyltransferase [Source:NCBI gene (formerly Entrezgene);Acc:836069]	-0.152126	-0.187029	0.792357	0.774907	NS
Ribosome_Associated_proteome	Bulked_Monosome	AT3G62310	AT3G62310	RNA helicase family protein [Source:NCBI gene (formerly Entrezgene);Acc:825404]	-0.152872	0.0635969	0.741796	0.874049	NS
Ribosome_Associated_proteome	Bulked_Monosome	AT2G27810	NAT12	nucleobase-ascorbate transporter 12 [Source:NCBI gene (formerly Entrezgene);Acc:817328]	-0.153155		0.741179		NS
Ribosome_Associated_proteome	Bulked_Monosome	AT3G27020	YSL6	YELLOW STRIPE like 6 [Source:NCBI gene (formerly Entrezgene);Acc:822319]	-0.153831	0.712426	0.797606	0.3864	NS
Ribosome_Associated_proteome	Bulked_Monosome	AT1G63660	AT1G63660	GMP synthase (glutamine-hydrolyzing), putative / glutamine amidotransferase [Source:NCBI gene (formerly Entrezgene);Acc:842670]	-0.155579	-0.278622	0.724179	0.447812	NS
Ribosome_Associated_proteome	Bulked_Monosome	AT4G01560	MEE49	Ribosomal RNA processing Brix domain protein [Source:NCBI gene (formerly Entrezgene);Acc:828136]	-0.156484	-0.281941	0.695113	0.471125	NS
Ribosome_Associated_proteome	Bulked_Monosome	AT4G14040	SBP2	selenium-binding protein 2 [Source:NCBI gene (formerly Entrezgene);Acc:827040]	-0.156802	-0.361809	0.603559	0.530847	NS
Ribosome_Associated_proteome	Bulked_Monosome	AT2G37270	RPS5B	ribosomal protein 5B [Source:NCBI gene (formerly Entrezgene);Acc:818304]	-0.157115	-0.222461	0.548263	0.380421	NS
Ribosome_Associated_proteome	Bulked_Monosome	AT4G00810	AT4G00810	60S acidic ribosomal protein family [Source:NCBI gene (formerly Entrezgene);Acc:828004]	-0.157261	-1.64052	0.623304	0.10313	NS
Ribosome_Associated_proteome	Bulked_Monosome	AT1G51560	AT1G51560	Pyridoxamine 5'-phosphate oxidase family protein [Source:NCBI gene (formerly Entrezgene);Acc:841581]	-0.157645	1.41767	0.710223	0.0448717	NS
Ribosome_Associated_proteome	Bulked_Monosome	AT5G03460	AT5G03460	uncharacterized protein [Source:NCBI gene (formerly Entrezgene);Acc:831829]	-0.160896	0.045617	0.67118	0.918142	NS
Ribosome_Associated_proteome	Bulked_Monosome	AT1G15250	AT1G15250	Zinc-binding ribosomal protein family protein [Source:NCBI gene (formerly Entrezgene);Acc:838092]	-0.161653	-0.385639	0.545003	0.295367	NS
Ribosome_Associated_proteome	Bulked_Monosome	AT2G38360	PRA1.B4	prenylated RAB acceptor 1.B4 [Source:NCBI gene (formerly Entrezgene);Acc:818416]	-0.161871	7.12111e-05	0.751462	0.999918	NS
Ribosome_Associated_proteome	Bulked_Monosome	AT1G18500	MAML-4	methylthioalkylmalate synthase-like 4 [Source:NCBI gene (formerly Entrezgene);Acc:838431]	-0.162095	-0.183474	0.684118	0.54595	NS
Ribosome_Associated_proteome	Bulked_Monosome	AT5G20350	TIP1	Ankyrin repeat family protein with DHHC zinc finger domain-containing protein [Source:NCBI gene (formerly Entrezgene);Acc:832157]	-0.163095	-0.135798	0.669905	0.80387	NS
Ribosome_Associated_proteome	Bulked_Monosome	AT3G05810	AT3G05810	IGR motif protein [Source:NCBI gene (formerly Entrezgene);Acc:819750]	-0.164638	0.737279	0.640101	0.257735	NS
Ribosome_Associated_proteome	Bulked_Monosome	AT5G09860	THO1	nuclear matrix protein-like protein [Source:NCBI gene (formerly Entrezgene);Acc:830846]	-0.165559	-0.0866067	0.71146	0.786645	NS
Ribosome_Associated_proteome	Bulked_Monosome	AT1G79530	GAPCP-1	glyceraldehyde-3-phosphate dehydrogenase of plastid 1 [Source:NCBI gene (formerly Entrezgene);Acc:844291]	-0.165649	0.213937	0.700792	0.581638	NS
Ribosome_Associated_proteome	Bulked_Monosome	AT5G66120	AT5G66120	3-dehydroquinate synthase [Source:NCBI gene (formerly Entrezgene);Acc:836744]	-0.166244	0.316455	0.686636	0.238292	NS
Ribosome_Associated_proteome	Bulked_Monosome	AT3G16810	PUM24	pumilio 24 [Source:NCBI gene (formerly Entrezgene);Acc:820934]	-0.166618	-0.036982	0.625588	0.899417	NS
Ribosome_Associated_proteome	Bulked_Monosome	AT2G09990	AT2G09990	Ribosomal protein S5 domain 2-like superfamily protein [Source:NCBI gene (formerly Entrezgene);Acc:815456]	-0.168645	-0.224379	0.518788	0.386252	NS
Ribosome_Associated_proteome	Bulked_Monosome	AT3G50360	CEN2	centrin2 [Source:NCBI gene (formerly Entrezgene);Acc:824198]	-0.169066	0.339727	0.583561	0.334782	NS
Ribosome_Associated_proteome	Bulked_Monosome	AT5G63650	SNRK2.5	SNF1-related protein kinase 2.5 [Source:NCBI gene (formerly Entrezgene);Acc:836485]	-0.0566664		0.893862		NS
Ribosome_Associated_proteome	Bulked_Monosome	AT2G43770	AT2G43770	Transducin/WD40 repeat-like superfamily protein [Source:NCBI gene (formerly Entrezgene);Acc:818980]	-0.169329	0.37704	0.56288	0.178497	NS
Ribosome_Associated_proteome	Bulked_Monosome	AT5G24690	AT5G24690	plant/protein, putative (DUF3411) [Source:NCBI gene (formerly Entrezgene);Acc:832541]	-0.169635	-0.148109	0.678114	0.573241	NS
Ribosome_Associated_proteome	Bulked_Monosome	AT2G07698	AT2G07698	ATPase, F1 complex, alpha subunit protein [Source:NCBI gene (formerly Entrezgene);Acc:815374]	-0.169816	0.309217	0.566816	0.279585	NS
Ribosome_Associated_proteome	Bulked_Monosome	AT5G26800			-0.170771	0.505992	0.58121	0.30051	NS
Ribosome_Associated_proteome	Bulked_Monosome	AT5G57030	LUT2	Lycopene beta/epsilon cyclase protein [Source:NCBI gene (formerly Entrezgene);Acc:835806]	-0.171371	0.162833	0.596472	0.661473	NS
Ribosome_Associated_proteome	Bulked_Monosome	AT1G09740	AT1G09740	Adenine nucleotide alpha hydrolases-like superfamily protein [Source:NCBI gene (formerly Entrezgene);Acc:837502]	-0.171923	-0.10594	0.701481	0.792082	NS
Ribosome_Associated_proteome	Bulked_Monosome	AT2G18220	AT2G18220	Noc2p family [Source:NCBI gene (formerly Entrezgene);Acc:816337]	-0.172081		0.560924		NS
Ribosome_Associated_proteome	Bulked_Monosome	AT5G09440	EXL4	EXORDIUM like 4 [Source:NCBI gene (formerly Entrezgene);Acc:830803]	-0.172094	-0.251256	0.563137	0.543042	NS
Ribosome_Associated_proteome	Bulked_Monosome	AT5G44635	MCM6	minichromosome maintenance (MCM2/3/5) family protein [Source:NCBI gene (formerly Entrezgene);Acc:834492]	-0.172937	0.0151685	0.561995	0.954543	NS
Ribosome_Associated_proteome	Bulked_Monosome	AT1G60420	AT1G60420	DC1 domain-containing protein [Source:NCBI gene (formerly Entrezgene);Acc:842337]	-0.173055	0.118883	0.628192	0.693222	NS
Ribosome_Associated_proteome	Bulked_Monosome	AT5G01500	TAAC	thylakoid ATP/ADP carrier [Source:NCBI gene (formerly Entrezgene);Acc:831861]	-0.174661	-0.047294	0.581689	0.869843	NS
Ribosome_Associated_proteome	Bulked_Monosome	AT5G23010	MAM1	methylthioalkylmalate synthase 1 [Source:NCBI gene (formerly Entrezgene);Acc:832365]	-0.175331	1.16552	0.584545	0.0333321	NS
Ribosome_Associated_proteome	Bulked_Monosome	AT4G25740	AT4G25740	RNA binding Plectin/S10 domain-containing protein [Source:NCBI gene (formerly Entrezgene);Acc:828679]	-0.17605	-0.0157145	0.535045	0.950412	NS
Ribosome_Associated_proteome	Bulked_Monosome	AT4G21110	AT4G21110	G10 family protein [Source:NCBI gene (formerly Entrezgene);Acc:827859]	-0.176349	-0.0567897	0.826664	0.977414	NS
Ribosome_Associated_proteome	Bulked_Monosome	AT1G50500	HIT1	Membrane trafficking VPS53 family protein [Source:NCBI gene (formerly Entrezgene);Acc:841472]	-0.17659	0.111159	0.742787	0.71215	NS
Ribosome_Associated_proteome	Bulked_Monosome	AT1G67930	AT1G67930	Golgi transport complex protein-like protein [Source:NCBI gene (formerly Entrezgene);Acc:843121]	-0.176909	-0.680499	0.731983	0.129461	NS
Ribosome_Associated_proteome	Bulked_Monosome	AT5G16440	IPP1	isopentenyl diphosphate isomerase 1 [Source:NCBI gene (formerly Entrezgene);Acc:831505]	-0.177251	0.360582	0.65268	0.258126	NS
Ribosome_Associated_proteome	Bulked_Monosome	AT1G09630	RAB11c	RAB GTPase 11C [Source:NCBI gene (formerly Entrezgene);Acc:837490]	-0.177532	0.434383	0.622229	0.704168	NS
Ribosome_Associated_proteome	Bulked_Monosome	AT2G31190	RUS2	root UVB sensitive protein (Protein of unknown function, DUF647) [Source:NCBI gene (formerly Entrezgene);Acc:817675]	-0.177617	0.206299	0.509055	0.565484	NS
Ribosome_Associated_proteome	Bulked_Monosome	AT1G30400	ABCC1	multidrug resistance-associated protein 1 [Source:NCBI gene (formerly Entrezgene);Acc:839920]	-0.179468	0.297269	0.62674	0.246342	NS
Ribosome_Associated_proteome	Bulked_Monosome	AT5G21326	CIPK26	Ca2+regulated serine-threonine protein kinase family protein [Source:NCBI gene (formerly Entrezgene);Acc:832246]	-0.179955	0.00905937	0.605153	0.979199	NS
Ribosome_Associated_proteome	Bulked_Monosome	AT5G11490	AT5G11490	adaptin family protein [Source:NCBI gene (formerly Entrezgene);Acc:831021]	-0.18043	-0.708863	0.720464	0.0407762	NS
Ribosome_Associated_proteome	Bulked_Monosome	AT5G16130	AT5G16130	Ribosomal protein S7e family protein [Source:NCBI gene (formerly Entrezgene);Acc:831470]	-0.181858	-0.231976	0.497866	0.424475	NS
Ribosome_Associated_proteome	Bulked_Monosome	AT5G56710	AT5G56710	Ribosomal protein L31e family protein [Source:NCBI gene (formerly Entrezgene);Acc:835772]	-0.182632	-0.0633013	0.485461	0.82807	NS
Ribosome_Associated_proteome	Bulked_Monosome	AT1G28490	SYP61	syntaxin of plants 61 [Source:NCBI gene (formerly Entrezgene);Acc:839749]	-0.182672		0.532181		NS
Ribosome_Associated_proteome	Bulked_Monosome	AT1G80530	AT1G80530	Major facilitator superfamily protein [Source:NCBI gene (formerly Entrezgene);Acc:844392]	-0.182989	0.0935964	0.697591	0.88798	NS
Ribosome_Associated_proteome	Bulked_Monosome	AT2G23070	AT2G23070	Protein kinase superfamily protein [Source:NCBI gene (formerly Entrezgene);Acc:816837]	-0.183783	-0.288465	0.517682	0.476227	NS
Ribosome_Associated_proteome	Bulked_Monosome	AT2G01690	AT2G01690	ARM repeat superfamily protein [Source:NCBI gene (formerly Entrezgene);Acc:814698]	-0.184074	-0.200521	0.718357	0.666945	NS
Ribosome_Associated_proteome	Bulked_Monosome	AT1G04430	AT1G04430	S-adenosyl-L-methionine-dependent methyltransferases superfamily protein [Source:NCBI gene (formerly Entrezgene);Acc:839522]	-0.184096	-0.458696	0.573776	0.518675	NS
Ribosome_Associated_proteome	Bulked_Monosome	AT2G01420	PIN4	Auxin efflux carrier family protein [Source:NCBI gene (formerly Entrezgene);Acc:814670]		0.107426		0.888447	NS
Ribosome_Associated_proteome	Bulked_Monosome	AT2G20610	SUR1	Tyrosine transaminase family protein [Source:NCBI gene (formerly Entrezgene);Acc:816585]	-0.184102	0.58682	0.779953	0.402126	NS
Ribosome_Associated_proteome	Bulked_Monosome	AT5G63680	AT5G63680	Pyruvate kinase family protein [Source:NCBI gene (formerly Entrezgene);Acc:836488]	-0.18435	-0.0612254	0.631928	0.870392	NS
Ribosome_Associated_proteome	Bulked_Monosome	AT3G62580	AT3G62580	Late embryosis abundant protein (LEA) family protein [Source:NCBI gene (formerly Entrezgene);Acc:825432]	-0.184375	0.114001	0.804762	0.893823	NS
Ribosome_Associated_proteome	Bulked_Monosome	AT4G02620	AT4G02620	vacuolar ATPase subunit F family protein [Source:NCBI gene (formerly Entrezgene);Acc:828221]	-0.184497	0.0760865	0.666831	0.874457	NS
Ribosome_Associated_proteome	Bulked_Monosome	AT2G19520	FVE	Transducin family protein / WD-40 repeat family protein [Source:NCBI gene (formerly Entrezgene);Acc:816471]	-0.184692	0.056714	0.58434	0.858321	NS
Ribosome_Associated_proteome	Bulked_Monosome	AT1G58380	XW6	Ribosomal protein S5 family protein [Source:NCBI gene (formerly Entrezgene);Acc:842207]	-0.184852	-0.126628	0.472514	0.616144	NS
Ribosome_Associated_proteome	Bulked_Monosome	AT3G02600	LPP3	lipid phosphate phosphatase 3 [Source:NCBI gene (formerly Entrezgene);Acc:821299]	-0.185013	0.198481	0.5966	0.777592	NS
Ribosome_Associated_proteome	Bulked_Monosome	AT5G11040	TRS120	TRS120 [Source:NCBI gene (formerly Entrezgene);Acc:830971]	-0.185111	0.085505	0.722848	0.861583	NS
Ribosome_Associated_proteome	Bulked_Monosome	AT5G56320	EXPA14	expansin A14 [Source:NCBI gene (formerly Entrezgene);Acc:835731]	-0.185998	1.01041	0.741752	0.0751901	NS
Ribosome_Associated_proteome	Bulked_Monosome	AT5G47840	AMK2	adenosine monophosphate kinase [Source:NCBI gene (formerly Entrezgene);Acc:834835]	-0.186406	-0.0275865	0.596575	0.954128	NS
Ribosome_Associated_proteome	Bulked_Monosome	AT5G63140	PAP29	purple acid phosphatase 29 [Source:NCBI gene (formerly Entrezgene);Acc:836435]	-0.186846	-0.122651	0.534387	0.71819	NS
Ribosome_Associated_proteome	Bulked_Monosome	AT4G04040	MEE51	Phosphofructokinase family protein [Source:NCBI gene (formerly Entrezgene);Acc:825716]	-0.187018	0.0962182	0.643451	0.708105	NS
Ribosome_Associated_proteome	Bulked_Monosome	AT3G57410	VLN3	villin 3 [Source:NCBI gene (formerly Entrezgene);Acc:824908]	-0.187043	0.043402	0.583566	0.877015	NS
Ribosome_Associated_proteome	Bulked_Monosome	AT5G61020	ECT3	evolutionarily conserved C-terminal region 3 [Source:NCBI gene (formerly Entrezgene);Acc:836223]	-0.187259	-0.438763	0.618169	0.194856	NS
Ribosome_Associated_proteome	Bulked_Monosome	AT4G30170	AT4G30170	Peroxidase family protein [Source:NCBI gene (formerly Entrezgene);Acc:829140]	-0.188813	0.131569	0.708106	0.675756	NS
Ribosome_Associated_proteome	Bulked_Monosome	AT2G17930	AT2G17930	Phosphatidylinositol 3- and 4-kinase family protein with FAT domain-containing protein [Source:NCBI gene (formerly Entrezgene);Acc:816303]	-0.189396	-0.0158777	0.779516	0.977507	NS
Ribosome_Associated_proteome	Bulked_Monosome	AT1G45000	AT1G45000	AAA-type ATPase family protein [Source:NCBI gene (formerly Entrezgene);Acc:841065]	-0.190234	0.459795	0.763421	0.395732	NS
Ribosome_Associated_proteome	Bulked_Monosome	AT5G13450	ATP5	delta subunit of Mt ATP synthase [Source:NCBI gene (formerly Entrezgene);Acc:831186]	-0.190361	0.368161	0.581293	0.358942	NS
Ribosome_Associated_proteome	Bulked_Monosome	AT3G26420	ATRZ-1A	RNA-binding (RRM/RBD/RNP motifs) family protein with retrovirus zinc finger-like domain-containing protein [Source:NCBI gene (formerly Entrezgene);Acc:822246]	-0.191163	-0.287752	0.509734	0.424208	NS
Ribosome_Associated_proteome	Bulked_Monosome	AT5G23040	CDF1	cell growth defect factor-like protein (DUF3353) [Source:NCBI gene (formerly Entrezgene);Acc:832368]	-0.191331	0.16	0.683528	0.555016	NS
Ribosome_Associated_proteome	Bulked_Monosome	AT2G36070	TIM44-2	translocase inner membrane subunit 44-2 [Source:NCBI gene (formerly Entrezgene);Acc:818180]	-0.191464	-0.271268	0.587602	0.411033	NS
Ribosome_Associated_proteome	Bulked_Monosome	AT1G70830	MLP28	MLP-like protein 28 [Source:NCBI gene (formerly Entrezgene);Acc:843420]	-0.191975	-0.0505473	0.531806	0.839287	NS
Ribosome_Associated_proteome	Bulked_Monosome	AT1G47200	WPP2	WPP domain protein 2 [Source:NCBI gene (formerly Entrezgene);Acc:841123]	-0.192258	-0.367488	0.645066	0.422775	NS
Ribosome_Associated_proteome	Bulked_Monosome	AT1G31850	AT1G31850	S-adenosyl-L-methionine-dependent methyltransferases superfamily protein [Source:NCBI gene (formerly Entrezgene);Acc:840075]	-0.192894	-0.00914011	0.532875	0.98208	NS
Ribosome_Associated_proteome	Bulked_Monosome	AT5G14170	CHC1	SWIB/MDM2 domain superfamily protein [Source:NCBI gene (formerly Entrezgene);Acc:831267]	-0.193005	-0.0282781	0.743838	0.939205	NS
Ribosome_Associated_proteome	Bulked_Monosome	AT1G27770	ACA1	autoinhibited Ca2+-ATPase 1 [Source:NCBI gene (formerly Entrezgene);Acc:839670]	-0.193747	0.237235	0.503472	0.532919	NS
Ribosome_Associated_proteome	Bulked_Monosome	AT3G04770	RPSAb	40s ribosomal protein SA B [Source:NCBI gene (formerly Entrezgene);Acc:819637]	-0.194907	-0.481452	0.460922	0.0929881	NS
Ribosome_Associated_proteome	Bulked_Monosome	AT2G01970	AT2G01970	Endomembrane protein 70 protein family [Source:NCBI gene (formerly Entrezgene);Acc:814728]	-0.195146	0.125769	0.717876	0.701933	NS
Ribosome_Associated_proteome	Bulked_Monosome	AT3G23570	AT3G23570	alpha/beta-Hydrolases superfamily protein [Source:NCBI gene (formerly Entrezgene);Acc:821936]	-0.195627	-0.233072	0.562545	0.769852	NS
Ribosome_Associated_proteome	Bulked_Monosome	AT1G51620	AT1G51620	Protein kinase superfamily protein [Source:NCBI gene (formerly Entrezgene);Acc:841587]	0.0440833	-0.330531	0.866828	0.208636	NS
Ribosome_Associated_proteome	Bulked_Monosome	AT2G27530	PGY1	Ribosomal protein L1p/L10e family [Source:NCBI gene (formerly Entrezgene);Acc:817299]	-0.195941	-0.150534	0.459094	0.542782	NS
Ribosome_Associated_proteome	Bulked_Monosome	AT4G32130	AT4G32130	ER membrane protein complex subunit-like protein (DUF2012) [Source:NCBI gene (formerly Entrezgene);Acc:829345]	-0.197362	0.248664	0.651028	0.784592	NS
Ribosome_Associated_proteome	Bulked_Monosome	AT4G04950	GRXS17	thioredoxin family protein [Source:NCBI gene (formerly Entrezgene);Acc:825835]	-0.197444	-0.602937	0.710225	0.461417	NS
Ribosome_Associated_proteome	Bulked_Monosome	AT5G23740	RPS11-BETA	ribosomal protein S11-beta [Source:NCBI gene (formerly Entrezgene);Acc:832439]	-0.197624	-0.325273	0.441978	0.203433	NS
Ribosome_Associated_proteome	Bulked_Monosome	AT2G35040	AT2G35040	AICARFT/IMPCHase bienzyme family protein [Source:NCBI gene (formerly Entrezgene);Acc:818069]	-0.197675	0.525386	0.706665	0.313649	NS
Ribosome_Associated_proteome	Bulked_Monosome	AT2G23610	MES3	methyl esterase 3 [Source:NCBI gene (formerly Entrezgene);Acc:816893]	-0.197849	4	0.865934	0.0027843	NS
Ribosome_Associated_proteome	Bulked_Monosome	AT4G38550	AT4G38550	phospholipase-like protein (PEARLI 4) family protein [Source:NCBI gene (formerly Entrezgene);Acc:830012]	-0.198119	0.566589	0.571246	0.289204	NS
Ribosome_Associated_proteome	Bulked_Monosome	AT2G17840	ERD7	Senescence/dehydration-associated protein-like protein [Source:NCBI gene (formerly Entrezgene);Acc:816293]	-0.198329	-0.263947	0.618175	0.451371	NS
Ribosome_Associated_proteome	Bulked_Monosome	AT2G05840	PAA2	20S proteasome subunit PAA2 [Source:NCBI gene (formerly Entrezgene);Acc:815135]	-0.198702	0.549728	0.591438	0.0985407	NS
Ribosome_Associated_proteome	Bulked_Monosome	AT1G74260	PUR4	purine biosynthesis 4 [Source:NCBI gene (formerly Entrezgene);Acc:843766]	-0.199321	-0.0508745	0.661016	0.886589	NS
Ribosome_Associated_proteome	Bulked_Monosome	AT5G08570	AT5G08570	Pyruvate kinase family protein [Source:NCBI gene (formerly Entrezgene);Acc:830758]	-0.22544	-0.297144	0.489307	0.252366	NS
Ribosome_Associated_proteome	Bulked_Monosome	AT5G52470	FIB1	fibrillarin 1 [Source:NCBI gene (formerly Entrezgene);Acc:835323]	-0.199341	-0.400086	0.512225	0.242253	NS
Ribosome_Associated_proteome	Bulked_Monosome	AT1G09330	AT1G09330	golgi apparatus membrane protein-like protein ECHIDNA protein [Source:NCBI gene (formerly Entrezgene);Acc:837454]	-0.199898	-0.190987	0.588322	0.56855	NS
Ribosome_Associated_proteome	Bulked_Monosome	AT3G06810	IBR3	acyl-CoA dehydrogenase-like protein [Source:NCBI gene (formerly Entrezgene);Acc:819865]	-0.200235	0.174543	0.573162	0.564256	NS
Ribosome_Associated_proteome	Bulked_Monosome	AT5G48240	AT5G48240	Rrp15p protein [Source:NCBI gene (formerly Entrezgene);Acc:834877]	-0.326762	-0.186585	0.399292	0.828907	NS
Ribosome_Associated_proteome	Bulked_Monosome	AT1G07940	AT1G07940	GTP binding Elongation factor Tu family protein [Source:NCBI gene (formerly Entrezgene);Acc:837309]	-0.201001	-0.354422	0.507037	0.176356	NS
Ribosome_Associated_proteome	Bulked_Monosome	AT3G01390	VMA10	vacuolar membrane ATPase 10 [Source:NCBI gene (formerly Entrezgene);Acc:821130]	-0.201622	0.0759966	0.616691	0.842864	NS
Ribosome_Associated_proteome	Bulked_Monosome	AT2G45290	AT2G45290	Transketolase [Source:NCBI gene (formerly Entrezgene);Acc:819137]	0.174889	0.325596	0.750834	0.292108	NS
Ribosome_Associated_proteome	Bulked_Monosome	AT3G46040	RPS15AD	ribosomal protein S15A D [Source:NCBI gene (formerly Entrezgene);Acc:823747]	-0.202175	-0.0468352	0.432857	0.878042	NS
Ribosome_Associated_proteome	Bulked_Monosome	AT3G44320	NIT3	nitrilase 3 [Source:NCBI gene (formerly Entrezgene);Acc:823557]	-0.202474	0.175123	0.820762	0.697035	NS
Ribosome_Associated_proteome	Bulked_Monosome	AT1G30700	AT1G30700	FAD-binding Berberine family protein [Source:NCBI gene (formerly Entrezgene);Acc:839950]	0.247812	0.0104065	0.628025	0.975185	NS
Ribosome_Associated_proteome	Bulked_Monosome	AT4G39960	AT4G39960	Molecular chaperone Hsp40/DnaJ family protein [Source:NCBI gene (formerly Entrezgene);Acc:830157]	-0.202585	-0.00522158	0.506499	0.986632	NS
Ribosome_Associated_proteome	Bulked_Monosome	AT5G45510	AT5G45510	Leucine-rich repeat (LRR) family protein [Source:NCBI gene (formerly Entrezgene);Acc:834587]	-0.202754	-0.195545	0.600381	0.56376	NS
Ribosome_Associated_proteome	Bulked_Monosome	AT3G19710	BCAT4	branched-chain aminotransferase4 [Source:NCBI gene (formerly Entrezgene);Acc:821508]	-0.203444	-0.940559	0.58338	0.176388	NS
Ribosome_Associated_proteome	Bulked_Monosome	AT2G38290	AMT2	ammonium transporter 2 [Source:NCBI gene (formerly Entrezgene);Acc:818409]	-0.203769		0.574368		NS
Ribosome_Associated_proteome	Bulked_Monosome	AT1G48760	delta-ADR	delta-adaptin [Source:NCBI gene (formerly Entrezgene);Acc:841298]	-0.204288	-4	0.47851	4.42445e-05	NS
Ribosome_Associated_proteome	Bulked_Monosome	AT4G27430	CIP7	COP1-interacting protein 7 [Source:NCBI gene (formerly Entrezgene);Acc:828851]	0.324293		0.395524		NS
Ribosome_Associated_proteome	Bulked_Monosome	AT5G15200	AT5G15200	Ribosomal protein S4 [Source:NCBI gene (formerly Entrezgene);Acc:831372]	-0.204319	-0.206897	0.439729	0.403005	NS
Ribosome_Associated_proteome	Bulked_Monosome	AT4G34670	AT4G34670	Ribosomal protein S3Ae [Source:NCBI gene (formerly Entrezgene);Acc:829619]	-0.205256	-0.483461	0.453325	0.110118	NS
Ribosome_Associated_proteome	Bulked_Monosome	AT3G55200	SAP130a	Cleavage and polyadenylation specificity factor (CPSF) A subunit protein [Source:NCBI gene (formerly Entrezgene);Acc:824686]	-0.206578	0.0228277	0.4811	0.951158	NS
Ribosome_Associated_proteome	Bulked_Monosome	AT5G43900	MYA2	myosin 2 [Source:NCBI gene (formerly Entrezgene);Acc:834412]	-0.207152	-0.252676	0.737958	0.556094	NS
Ribosome_Associated_proteome	Bulked_Monosome	AT5G60790	ABCF1	ABC transporter family protein [Source:NCBI gene (formerly Entrezgene);Acc:836200]	-0.20775	-0.294685	0.448457	0.306661	NS
Ribosome_Associated_proteome	Bulked_Monosome	AT2G25520	AT2G25520	Drug/metabolite transporter superfamily protein [Source:NCBI gene (formerly Entrezgene);Acc:817090]	-0.207828	1.12386	0.775257	0.0225927	NS
Ribosome_Associated_proteome	Bulked_Monosome	AT3G53020	STV1	Ribosomal protein L24e family protein [Source:NCBI gene (formerly Entrezgene);Acc:824468]	-0.208226	-0.216103	0.425114	0.383681	NS
Ribosome_Associated_proteome	Bulked_Monosome	AT4G05420	DDB1A	damaged DNA binding protein 1A [Source:NCBI gene (formerly Entrezgene);Acc:825890]	-0.208457	-0.00155731	0.665835	0.995167	NS
Ribosome_Associated_proteome	Bulked_Monosome	AT4G34050	CCoAOMT1	S-adenosyl-L-methionine-dependent methyltransferases superfamily protein [Source:NCBI gene (formerly Entrezgene);Acc:829551]	-0.20857	0.588263	0.677027	0.322788	NS
Ribosome_Associated_proteome	Bulked_Monosome	AT1G61570	TIM13	translocase of the inner mitochondrial membrane 13 [Source:NCBI gene (formerly Entrezgene);Acc:842453]	-0.208741	0.708338	0.735293	0.0840894	NS
Ribosome_Associated_proteome	Bulked_Monosome	AT1G04190	TPR3	Tetratricopeptide repeat (TPR)-like superfamily protein [Source:NCBI gene (formerly Entrezgene);Acc:839442]	-0.208947	-0.149393	0.656903	0.654517	NS
Ribosome_Associated_proteome	Bulked_Monosome	AT5G39580	AT5G39580	Peroxidase superfamily protein [Source:NCBI gene (formerly Entrezgene);Acc:833954]	-0.209659		0.678045		NS
Ribosome_Associated_proteome	Bulked_Monosome	AT3G56630	CYP94D2	cytochrome P450, family 94, subfamily D, polypeptide 2 [Source:NCBI gene (formerly Entrezgene);Acc:824830]	-0.20979	-0.192206	0.707214	0.811811	NS
Ribosome_Associated_proteome	Bulked_Monosome	AT5G59470	AT5G59470	Mannose-P-dolichol utilization defect 1 protein [Source:NCBI gene (formerly Entrezgene);Acc:836066]	-0.210968	-0.206325	0.50212	0.500007	NS
Ribosome_Associated_proteome	Bulked_Monosome	AT2G47130	SDR3	NAD(P)-binding Rossmann-fold superfamily protein [Source:NCBI gene (formerly Entrezgene);Acc:819326]	-0.318345		0.500181		NS
Ribosome_Associated_proteome	Bulked_Monosome	AT4G30800	AT4G30800	Nucleic acid-binding, OB-fold-like protein [Source:NCBI gene (formerly Entrezgene);Acc:829203]	-0.211783	-0.348862	0.412603	0.187608	NS
Ribosome_Associated_proteome	Bulked_Monosome	AT1G70940	PIN3	Auxin efflux carrier family protein [Source:NCBI gene (formerly Entrezgene);Acc:843432]	-0.212703	-0.0746373	0.501667	0.842846	NS
Ribosome_Associated_proteome	Bulked_Monosome	AT1G36050	AT1G36050	Endoplasmic reticulum vesicle transporter protein [Source:NCBI gene (formerly Entrezgene);Acc:840509]	-0.212739		0.672363		NS
Ribosome_Associated_proteome	Bulked_Monosome	AT2G07741	AT2G07741	ATPase, F0 complex, subunit A protein [Source:NCBI gene (formerly Entrezgene);Acc:815413]	-0.213213	0.449712	0.476747	0.0996504	NS
Ribosome_Associated_proteome	Bulked_Monosome	AT5G53460	GLT1	NADH-dependent glutamate synthase 1 [Source:NCBI gene (formerly Entrezgene);Acc:835427]	-0.214597	-0.0968097	0.477908	0.727819	NS
Ribosome_Associated_proteome	Bulked_Monosome	AT2G44210	AT2G44210	carboxyl-terminal peptidase (DUF239) [Source:NCBI gene (formerly Entrezgene);Acc:819029]	-0.214706		0.570126		NS
Ribosome_Associated_proteome	Bulked_Monosome	AT4G18440	AT4G18440	L-Aspartase-like family protein [Source:NCBI gene (formerly Entrezgene);Acc:827575]	-0.21559	-0.553223	0.731022	0.156769	NS
Ribosome_Associated_proteome	Bulked_Monosome	AT1G61100	AT1G61100	disease resistance protein (TIR class) [Source:NCBI gene (formerly Entrezgene);Acc:842403]	-0.215976	-0.981479	0.559648	0.0265635	NS
Ribosome_Associated_proteome	Bulked_Monosome	AT1G01320	AT1G01320	Tetratricopeptide repeat (TPR)-like superfamily protein [Source:NCBI gene (formerly Entrezgene);Acc:839293]	-0.216028	-0.588057	0.461879	0.062803	NS
Ribosome_Associated_proteome	Bulked_Monosome	AT5G61170	AT5G61170	Ribosomal protein S19e family protein [Source:NCBI gene (formerly Entrezgene);Acc:836238]	-0.216046	-0.256375	0.494801	0.368039	NS
Ribosome_Associated_proteome	Bulked_Monosome	AT4G32820	AT4G32820	Tetratricopeptide repeat (TPR)-like superfamily protein [Source:NCBI gene (formerly Entrezgene);Acc:829418]	-0.217939		0.691335		NS
Ribosome_Associated_proteome	Bulked_Monosome	AT1G69460	AT1G69460	emp24/gp25L/p24 family/GOLD family protein [Source:NCBI gene (formerly Entrezgene);Acc:843278]	-0.218161	-0.832572	0.512662	0.112104	NS
Ribosome_Associated_proteome	Bulked_Monosome	AT3G22630	PBD1	20S proteasome beta subunit D1 [Source:NCBI gene (formerly Entrezgene);Acc:821834]	-0.15423	0.13796	0.732447	0.693304	NS
Ribosome_Associated_proteome	Bulked_Monosome	AT2G43710	SSI2	Plant stearoyl-acyl-carrier-protein desaturase family protein [Source:NCBI gene (formerly Entrezgene);Acc:818973]	-0.218297	0.335279	0.705877	0.274415	NS
Ribosome_Associated_proteome	Bulked_Monosome	AT3G48740	SWEET11	Nodulin MtN3 family protein [Source:NCBI gene (formerly Entrezgene);Acc:824035]	-0.218394	-0.653103	0.726189	0.133676	NS
Ribosome_Associated_proteome	Bulked_Monosome	AT5G50320	ELO3	radical SAM domain-containing protein / GCN5-related N-acetyltransferase (GNAT) family protein [Source:NCBI gene (formerly Entrezgene);Acc:835098]	-0.218793	0.290399	0.482835	0.606806	NS
Ribosome_Associated_proteome	Bulked_Monosome	AT4G01700	AT4G01700	Chitinase family protein [Source:NCBI gene (formerly Entrezgene);Acc:828131]	-0.21887	-0.77428	0.454137	0.0834125	NS
Ribosome_Associated_proteome	Bulked_Monosome	AT3G56740	AT3G56740	Ubiquitin-associated (UBA) protein [Source:NCBI gene (formerly Entrezgene);Acc:824841]	-0.219255		0.816915		NS
Ribosome_Associated_proteome	Bulked_Monosome	AT3G57000	AT3G57000	nucleolar essential protein-like protein [Source:NCBI gene (formerly Entrezgene);Acc:824867]	-0.219264	-0.368975	0.546412	0.257165	NS
Ribosome_Associated_proteome	Bulked_Monosome	AT3G48890	MAPR3	membrane-associated progesterone binding protein 3 [Source:NCBI gene (formerly Entrezgene);Acc:824050]	-0.219614	0.160175	0.467125	0.837389	NS
Ribosome_Associated_proteome	Bulked_Monosome	AT2G30200	EMB3147	EMBRYO DEFECTIVE 3147 [Source:NCBI gene (formerly Entrezgene);Acc:817570]	-0.21972	0.376931	0.653901	0.298199	NS
Ribosome_Associated_proteome	Bulked_Monosome	AT5G26360	AT5G26360	TCP-1/cpn60 chaperonin family protein [Source:NCBI gene (formerly Entrezgene);Acc:832705]	-0.220294	0.0180918	0.542541	0.939837	NS
Ribosome_Associated_proteome	Bulked_Monosome	AT3G57490	AT3G57490	Ribosomal protein S5 family protein [Source:NCBI gene (formerly Entrezgene);Acc:824916]	-0.22349	-0.423665	0.401272	0.14054	NS
Ribosome_Associated_proteome	Bulked_Monosome	AT2G05920	AT2G05920	Subtilase family protein [Source:NCBI gene (formerly Entrezgene);Acc:815145]	-0.223946	-0.0590058	0.438258	0.833822	NS
Ribosome_Associated_proteome	Bulked_Monosome	AT4G10750	AT4G10750	Phosphoenolpyruvate carboxylase family protein [Source:NCBI gene (formerly Entrezgene);Acc:826669]	-0.22445	-0.199035	0.669532	0.817643	NS
Ribosome_Associated_proteome	Bulked_Monosome	AT5G24350	AT5G24350	neuroblastoma-amplified sequence protein [Source:NCBI gene (formerly Entrezgene);Acc:832505]	-0.224979	-0.0406965	0.614251	0.93065	NS
Ribosome_Associated_proteome	Bulked_Monosome	AT3G17930	DAC	uncharacterized protein [Source:NCBI gene (formerly Entrezgene);Acc:819775]	-0.225057	-0.165809	0.423899	0.725937	NS
Ribosome_Associated_proteome	Bulked_Monosome	AT1G80270	PPR596	PENTATRICOPEPTIDE REPEAT 596 [Source:NCBI gene (formerly Entrezgene);Acc:844367]	-0.22676	-0.370001	0.641281	0.37313	NS
Ribosome_Associated_proteome	Bulked_Monosome	AT4G35780	STY17	ACT-like protein tyrosine kinase family protein [Source:NCBI gene (formerly Entrezgene);Acc:829731]	-0.22721		0.675662		NS
Ribosome_Associated_proteome	Bulked_Monosome	AT3G18600	AT3G18600	P-loop containing nucleoside triphosphate hydrolases superfamily protein [Source:NCBI gene (formerly Entrezgene);Acc:821391]	-0.227622	-0.0982908	0.562651	0.839747	NS
Ribosome_Associated_proteome	Bulked_Monosome	AT2G31610	AT2G31610	Ribosomal protein S3 family protein [Source:NCBI gene (formerly Entrezgene);Acc:817719]	-0.228028	-0.271757	0.387403	0.299499	NS
Ribosome_Associated_proteome	Bulked_Monosome	AT2G18990	TXND9	thioredoxin-like/ATP-binding protein [Source:NCBI gene (formerly Entrezgene);Acc:816416]	-0.22803		0.529781		NS
Ribosome_Associated_proteome	Bulked_Monosome	AT3G06040	AT3G06040	Ribosomal protein L12/ ATP-dependent Clp protease adaptor protein ClpS family protein [Source:NCBI gene (formerly Entrezgene);Acc:819777]	-0.228154	0.397519	0.586523	0.703993	NS
Ribosome_Associated_proteome	Bulked_Monosome	AT5G14950	GMII	golgi alpha-mannosidase II [Source:NCBI gene (formerly Entrezgene);Acc:831347]	-0.228768	0.389529	0.435094	0.311563	NS
Ribosome_Associated_proteome	Bulked_Monosome	AT1G26740	AT1G26740	Ribosomal L32p protein family [Source:NCBI gene (formerly Entrezgene);Acc:839215]	0.233177	0.262527	0.486456	0.527154	NS
Ribosome_Associated_proteome	Bulked_Monosome	AT2G46820	PSI-P	photosystem I P subunit [Source:NCBI gene (formerly Entrezgene);Acc:819295]	-0.229289	-0.182729	0.514105	0.528592	NS
Ribosome_Associated_proteome	Bulked_Monosome	AT1G15290	AT1G15290	Tetratricopeptide repeat (TPR)-like superfamily protein [Source:NCBI gene (formerly Entrezgene);Acc:838097]	-0.22934	-0.4569	0.491481	0.131124	NS
Ribosome_Associated_proteome	Bulked_Monosome	AT2G15090	KCS8	3-ketoacyl-CoA synthase 8 [Source:NCBI gene (formerly Entrezgene);Acc:815998]	-0.0398778	-0.148239	0.935094	0.838658	NS
Ribosome_Associated_proteome	Bulked_Monosome	AT5G16930	AT5G16930	AAA-type ATPase family protein [Source:NCBI gene (formerly Entrezgene);Acc:831556]	-0.229404	0.460087	0.637263	0.306744	NS
Ribosome_Associated_proteome	Bulked_Monosome	AT2G05220	AT2G05220	Ribosomal S17 family protein [Source:NCBI gene (formerly Entrezgene);Acc:815070]	-0.229962	-0.316074	0.407913	0.249456	NS
Ribosome_Associated_proteome	Bulked_Monosome	AT2G18330	AT2G18330	AAA-type ATPase family protein [Source:NCBI gene (formerly Entrezgene);Acc:816348]	-0.229981	-0.0974384	0.604536	0.778935	NS
Ribosome_Associated_proteome	Bulked_Monosome	AT1G73180	AT1G73180	Eukaryotic translation initiation factor eIF2A family protein [Source:NCBI gene (formerly Entrezgene);Acc:843652]	-0.230662	0.097878	0.506073	0.813165	NS
Ribosome_Associated_proteome	Bulked_Monosome	AT1G11905	AT1G11905	B-cell receptor-associated protein 31-like protein [Source:NCBI gene (formerly Entrezgene);Acc:837739]	-0.231383		0.716931		NS
Ribosome_Associated_proteome	Bulked_Monosome	AT2G13560	NAD-ME1	NAD-dependent malic enzyme 1 [Source:NCBI gene (formerly Entrezgene);Acc:815842]	-0.23146	-0.928619	0.563175	0.344125	NS
Ribosome_Associated_proteome	Bulked_Monosome	AT4G15640	AT4G15640	adenylyl cyclase [Source:NCBI gene (formerly Entrezgene);Acc:827241]	-0.23165	0.0650796	0.500796	0.934368	NS
Ribosome_Associated_proteome	Bulked_Monosome	AT1G07750	AT1G07750	RmlC-like cupins superfamily protein [Source:NCBI gene (formerly Entrezgene);Acc:837290]	-0.23216	0.696811	0.617015	0.0544029	NS
Ribosome_Associated_proteome	Bulked_Monosome	AT1G16350	AT1G16350	Aldolase-type TIM barrel family protein [Source:NCBI gene (formerly Entrezgene);Acc:838204]	-0.232511	0.366009	0.614411	0.313286	NS
Ribosome_Associated_proteome	Bulked_Monosome	AT3G04840	AT3G04840	Ribosomal protein S3Ae [Source:NCBI gene (formerly Entrezgene);Acc:819644]	-0.233033	-0.458361	0.399355	0.12057	NS
Ribosome_Associated_proteome	Bulked_Monosome	AT3G55830	EPC1	Nucleotide-diphospho-sugar transferases superfamily protein [Source:NCBI gene (formerly Entrezgene);Acc:824749]	-0.233089	0.226827	0.728941	0.831115	NS
Ribosome_Associated_proteome	Bulked_Monosome	AT1G72730	AT1G72730	DEA(D/H)-box RNA helicase family protein [Source:NCBI gene (formerly Entrezgene);Acc:843605]	-0.233439		0.727719		NS
Ribosome_Associated_proteome	Bulked_Monosome	AT5G23980	FRO4	ferric reduction oxidase 4 [Source:NCBI gene (formerly Entrezgene);Acc:832463]	-0.234171	-0.144511	0.500735	0.78	NS
Ribosome_Associated_proteome	Bulked_Monosome	AT5G50310	AT5G50310	Galactose oxidase/kelch repeat superfamily protein [Source:NCBI gene (formerly Entrezgene);Acc:835096]	-0.234349		0.704524		NS
Ribosome_Associated_proteome	Bulked_Monosome	AT1G15500	ATNTT2	TLC ATP/ADP transporter [Source:NCBI gene (formerly Entrezgene);Acc:838120]	-0.235277	0.0015207	0.574357	0.995633	NS
Ribosome_Associated_proteome	Bulked_Monosome	AT3G59500	AT3G59500	Integral membrane HRF1 family protein [Source:NCBI gene (formerly Entrezgene);Acc:825119]	-0.23672	0.0432392	0.451222	0.905177	NS
Ribosome_Associated_proteome	Bulked_Monosome	AT1G54290	AT1G54290	Translation initiation factor SUI1 family protein [Source:NCBI gene (formerly Entrezgene);Acc:841870]	-0.236734	-0.169116	0.520336	0.591762	NS
Ribosome_Associated_proteome	Bulked_Monosome	AT4G15770	AT4G15770	RNA binding protein [Source:NCBI gene (formerly Entrezgene);Acc:827257]	-0.237929	-1.21822	0.492971	0.292179	NS
Ribosome_Associated_proteome	Bulked_Monosome	AT4G20780	CML42	calmodulin like 42 [Source:NCBI gene (formerly Entrezgene);Acc:827826]	-0.238333	0.604847	0.46501	0.411576	NS
Ribosome_Associated_proteome	Bulked_Monosome	AT3G44110	J3	DNAJ homologue 3 [Source:NCBI gene (formerly Entrezgene);Acc:823531]	-0.238338	-0.0150262	0.421135	0.954853	NS
Ribosome_Associated_proteome	Bulked_Monosome	AT5G24650	AT5G24650	Mitochondrial import inner membrane translocase subunit Tim17/Tim22/Tim23 family protein [Source:NCBI gene (formerly Entrezgene);Acc:832536]	-0.238386	-0.460897	0.651442	0.177337	NS
Ribosome_Associated_proteome	Bulked_Monosome	AT5G41520	RPS10B	RNA binding Plectin/S10 domain-containing protein [Source:NCBI gene (formerly Entrezgene);Acc:834154]	-0.238762	-0.314776	0.385983	0.247435	NS
Ribosome_Associated_proteome	Bulked_Monosome	AT3G02080	AT3G02080	Ribosomal protein S19e family protein [Source:NCBI gene (formerly Entrezgene);Acc:821120]	-0.240268	-0.262825	0.379047	0.306109	NS
Ribosome_Associated_proteome	Bulked_Monosome	AT1G02150	AT1G02150	Tetratricopeptide repeat (TPR)-like superfamily protein [Source:NCBI gene (formerly Entrezgene);Acc:839577]	-0.240968	-0.588158	0.477156	0.278232	NS
Ribosome_Associated_proteome	Bulked_Monosome	AT4G14420	AT4G14420	HR-like lesion-inducing protein-like protein [Source:NCBI gene (formerly Entrezgene);Acc:827087]	-0.241428	-0.273316	0.541289	0.685505	NS
Ribosome_Associated_proteome	Bulked_Monosome	AT5G14050	AT5G14050	Transducin/WD40 repeat-like superfamily protein [Source:NCBI gene (formerly Entrezgene);Acc:831254]	-0.241799	0.478763	0.61526	0.185619	NS
Ribosome_Associated_proteome	Bulked_Monosome	AT3G02350	GAUT9	galacturonosyltransferase 9 [Source:NCBI gene (formerly Entrezgene);Acc:820474]	-0.242575	-0.688542	0.569316	0.0863194	NS
Ribosome_Associated_proteome	Bulked_Monosome	AT5G23630	PDR2	phosphate deficiency response 2 [Source:NCBI gene (formerly Entrezgene);Acc:832428]	-0.242732	0.124751	0.467921	0.630976	NS
Ribosome_Associated_proteome	Bulked_Monosome	AT2G19680	AT2G19680	Mitochondrial ATP synthase subunit G protein [Source:NCBI gene (formerly Entrezgene);Acc:816487]	-0.243777	-0.941887	0.407913	0.0915674	NS
Ribosome_Associated_proteome	Bulked_Monosome	AT1G77180	SKIP	chromatin protein family [Source:NCBI gene (formerly Entrezgene);Acc:844055]	-0.24574	-0.551952	0.55584	0.364838	NS
Ribosome_Associated_proteome	Bulked_Monosome	AT1G32400	TOM2A	tobamovirus multiplication 2A [Source:NCBI gene (formerly Entrezgene);Acc:840133]	-0.246004	0.423538	0.56941	0.524278	NS
Ribosome_Associated_proteome	Bulked_Monosome	AT3G02260	BIG	auxin transport protein (BIG) [Source:NCBI gene (formerly Entrezgene);Acc:820398]	-0.246348	-0.0178183	0.680404	0.972548	NS
Ribosome_Associated_proteome	Bulked_Monosome	AT1G15130	AT1G15130	Endosomal targeting BRO1-like domain-containing protein [Source:NCBI gene (formerly Entrezgene);Acc:838077]	-0.246922	1.15924	0.552906	0.0231293	NS
Ribosome_Associated_proteome	Bulked_Monosome	AT5G55940	emb2731	Uncharacterized protein family (UPF0172) [Source:NCBI gene (formerly Entrezgene);Acc:835692]	-0.246958	0.0728997	0.699014	0.859527	NS
Ribosome_Associated_proteome	Bulked_Monosome	AT4G09040	AT4G09040	RNA-binding (RRM/RBD/RNP motifs) family protein [Source:NCBI gene (formerly Entrezgene);Acc:826483]	-0.247382	1.82128	0.470845	0.126961	NS
Ribosome_Associated_proteome	Bulked_Monosome	AT4G19120	ERD3	S-adenosyl-L-methionine-dependent methyltransferases superfamily protein [Source:NCBI gene (formerly Entrezgene);Acc:827650]	-0.247619	0.852674	0.554813	0.0429561	NS
Ribosome_Associated_proteome	Bulked_Monosome	AT5G28220	AT5G28220	Protein prenylyltransferase superfamily protein [Source:NCBI gene (formerly Entrezgene);Acc:832898]	-0.247723	0.119006	0.68067	0.734444	NS
Ribosome_Associated_proteome	Bulked_Monosome	AT1G65650	UCH2	Peptidase C12, ubiquitin carboxyl-terminal hydrolase 1 [Source:NCBI gene (formerly Entrezgene);Acc:842876]	0.177903	0.124952	0.554781	0.625899	NS
Ribosome_Associated_proteome	Bulked_Monosome	AT3G22320	NRPB5	Eukaryotic rpb5 RNA polymerase subunit family protein [Source:NCBI gene (formerly Entrezgene);Acc:821801]	-0.248217	-0.0198589	0.702364	0.946151	NS
Ribosome_Associated_proteome	Bulked_Monosome	AT5G20600	AT5G20600	ribosomal RNA processing-like protein [Source:NCBI gene (formerly Entrezgene);Acc:832182]	-0.249057	-0.102691	0.458257	0.789731	NS
Ribosome_Associated_proteome	Bulked_Monosome	AT2G24180	CYP71B6	cytochrome p450 71b6 [Source:NCBI gene (formerly Entrezgene);Acc:816952]	-0.250531	-0.0108468	0.531059	0.980874	NS
Ribosome_Associated_proteome	Bulked_Monosome	AT3G07180	AT3G07180	GPI transamidase component PIG-S-like protein [Source:NCBI gene (formerly Entrezgene);Acc:819905]	-0.251587	0.424632	0.559126	0.409546	NS
Ribosome_Associated_proteome	Bulked_Monosome	AT3G56950	SIP2;1	small and basic intrinsic protein 2;1 [Source:NCBI gene (formerly Entrezgene);Acc:824862]	-0.252348	0.431555	0.588893	0.333553	NS
Ribosome_Associated_proteome	Bulked_Monosome	AT5G26780	SHM2	serine hydroxymethyltransferase 2 [Source:NCBI gene (formerly Entrezgene);Acc:832736]	-0.252976	-0.0687926	0.560209	0.876946	NS
Ribosome_Associated_proteome	Bulked_Monosome	AT1G29965	AT1G29965	Ribosomal protein L18ae/LX family protein [Source:NCBI gene (formerly Entrezgene);Acc:839875]	-0.253342	-0.343915	0.331825	0.208763	NS
Ribosome_Associated_proteome	Bulked_Monosome	AT5G23110	AT5G23110	Zinc finger, C3HC4 type (RING finger) family protein [Source:NCBI gene (formerly Entrezgene);Acc:832375]	-0.255216	0.193503	0.714173	0.674279	NS
Ribosome_Associated_proteome	Bulked_Monosome	AT3G06350	MEE32	dehydroquinate dehydratase, putative / shikimate dehydrogenase [Source:NCBI gene (formerly Entrezgene);Acc:819809]	-0.255389	0.00581059	0.403564	0.9902	NS
Ribosome_Associated_proteome	Bulked_Monosome	AT2G16530	AT2G16530	3-oxo-5-alpha-steroid 4-dehydrogenase family protein [Source:NCBI gene (formerly Entrezgene);Acc:816152]	0.225712	0.294945	0.488193	0.393582	NS
Ribosome_Associated_proteome	Bulked_Monosome	AT1G48600	PMEAMT	S-adenosyl-L-methionine-dependent methyltransferases superfamily protein [Source:NCBI gene (formerly Entrezgene);Acc:841281]	-0.256621	-0.196975	0.490447	0.470938	NS
Ribosome_Associated_proteome	Bulked_Monosome	AT2G43080	AT-P4H-1	P4H isoform 1 [Source:NCBI gene (formerly Entrezgene);Acc:818910]	-0.257552	1.67196	0.663185	0.123729	NS
Ribosome_Associated_proteome	Bulked_Monosome	AT3G62910	APG3	Peptide chain release factor 1 [Source:NCBI gene (formerly Entrezgene);Acc:825466]	-0.257718	0.359068	0.691199	0.482941	NS
Ribosome_Associated_proteome	Bulked_Monosome	AT1G32050	SCAMP5	SCAMP family protein [Source:NCBI gene (formerly Entrezgene);Acc:840097]	-0.258045	-0.406533	0.452734	0.40741	NS
Ribosome_Associated_proteome	Bulked_Monosome	AT5G55920	OLI2	S-adenosyl-L-methionine-dependent methyltransferases superfamily protein [Source:NCBI gene (formerly Entrezgene);Acc:835690]	-0.258049	-0.403013	0.384616	0.422833	NS
Ribosome_Associated_proteome	Bulked_Monosome	AT5G09400	KUP7	K+ uptake permease 7 [Source:NCBI gene (formerly Entrezgene);Acc:830799]	-0.258116		0.496179		NS
Ribosome_Associated_proteome	Bulked_Monosome	AT1G11660	AT1G11660	heat shock protein 70 (Hsp 70) family protein [Source:NCBI gene (formerly Entrezgene);Acc:837710]	-0.258762		0.603063		NS
Ribosome_Associated_proteome	Bulked_Monosome	AT2G40060	CLC2	Clathrin light chain protein [Source:NCBI gene (formerly Entrezgene);Acc:818594]	-0.259135	0.196552	0.464628	0.690566	NS
Ribosome_Associated_proteome	Bulked_Monosome	AT5G52650	AT5G52650	RNA binding Plectin/S10 domain-containing protein [Source:NCBI gene (formerly Entrezgene);Acc:835342]	-0.259187	-0.273485	0.357418	0.283737	NS
Ribosome_Associated_proteome	Bulked_Monosome	AT1G14410	WHY1	ssDNA-binding transcriptional regulator [Source:NCBI gene (formerly Entrezgene);Acc:838003]	-0.259738		0.344663		NS
Ribosome_Associated_proteome	Bulked_Monosome	AT3G56940	CRD1	dicarboxylate diiron protein, putative (Crd1) [Source:NCBI gene (formerly Entrezgene);Acc:824861]	-0.260382	-0.129193	0.446226	0.69413	NS
Ribosome_Associated_proteome	Bulked_Monosome	AT5G11560	AT5G11560	catalytics [Source:NCBI gene (formerly Entrezgene);Acc:831028]	-0.260715	-0.151371	0.664008	0.694652	NS
Ribosome_Associated_proteome	Bulked_Monosome	AT3G02450	AT3G02450	cell division protein ftsH [Source:NCBI gene (formerly Entrezgene);Acc:821139]	-0.260942	0.599109	0.567774	0.0865803	NS
Ribosome_Associated_proteome	Bulked_Monosome	AT4G18030	AT4G18030	S-adenosyl-L-methionine-dependent methyltransferases superfamily protein [Source:NCBI gene (formerly Entrezgene);Acc:827528]	-0.261174	-0.578879	0.501592	0.200665	NS
Ribosome_Associated_proteome	Bulked_Monosome	AT3G19480	AT3G19480	D-3-phosphoglycerate dehydrogenase [Source:NCBI gene (formerly Entrezgene);Acc:821482]	-0.263418	-0.000858784	0.52687	0.998218	NS
Ribosome_Associated_proteome	Bulked_Monosome	AT3G52300	ATPQ	ATP synthase D chain [Source:NCBI gene (formerly Entrezgene);Acc:824395]	-0.264264	0.36155	0.443095	0.332639	NS
Ribosome_Associated_proteome	Bulked_Monosome	AT1G04620	HCAR	coenzyme F420 hydrogenase family / dehydrogenase, beta subunit family [Source:NCBI gene (formerly Entrezgene);Acc:839472]	-0.264547	0.211762	0.550226	0.807241	NS
Ribosome_Associated_proteome	Bulked_Monosome	AT5G49890	CLC-C	chloride channel C [Source:NCBI gene (formerly Entrezgene);Acc:835052]	-0.26485		0.485235		NS
Ribosome_Associated_proteome	Bulked_Monosome	AT1G11680	CYP51G1	CYTOCHROME P450 51G1 [Source:NCBI gene (formerly Entrezgene);Acc:837712]	-0.26537	-0.542615	0.46244	0.123412	NS
Ribosome_Associated_proteome	Bulked_Monosome	AT1G35620	PDIL5-2	PDI-like 5-2 [Source:NCBI gene (formerly Entrezgene);Acc:840461]	-0.265849	-0.325284	0.366204	0.548398	NS
Ribosome_Associated_proteome	Bulked_Monosome	AT1G64550	ABCF3	ral control non-repressible 3 [Source:NCBI gene (formerly Entrezgene);Acc:842763]	-0.266738	0.0495472	0.578131	0.875877	NS
Ribosome_Associated_proteome	Bulked_Monosome	AT4G13510	AMT1;1	ammonium transporter 1;1 [Source:NCBI gene (formerly Entrezgene);Acc:826983]	-0.266766		0.608909		NS
Ribosome_Associated_proteome	Bulked_Monosome	AT3G04230	AT3G04230	Ribosomal protein S5 domain 2-like superfamily protein [Source:NCBI gene (formerly Entrezgene);Acc:819578]	-0.267361	-0.577	0.345341	0.0497707	NS
Ribosome_Associated_proteome	Bulked_Monosome	AT3G44310	NIT1	nitrilase 1 [Source:NCBI gene (formerly Entrezgene);Acc:823556]	-0.26803	0.431266	0.689971	0.184433	NS
Ribosome_Associated_proteome	Bulked_Monosome	AT1G79010	AT1G79010	Alpha-helical ferredoxin [Source:NCBI gene (formerly Entrezgene);Acc:844242]	-0.268472	-0.713266	0.496387	0.207383	NS
Ribosome_Associated_proteome	Bulked_Monosome	AT1G51100	CRR41	potassium/sodium hyperpolarization-activated cyclic nucleotide-gated channel protein [Source:NCBI gene (formerly Entrezgene);Acc:841533]	-0.268503	0.425907	0.606525	0.253965	NS
Ribosome_Associated_proteome	Bulked_Monosome	AT4G14110	COP9	COP9 signalosome, subunit CSN8 [Source:NCBI gene (formerly Entrezgene);Acc:827049]	-0.269571	-0.530502	0.535588	0.0901427	NS
Ribosome_Associated_proteome	Bulked_Monosome	AT1G06670	NIH	nuclear DEIH-boxhelicase [Source:NCBI gene (formerly Entrezgene);Acc:837177]	-0.269895	-0.110099	0.549561	0.778651	NS
Ribosome_Associated_proteome	Bulked_Monosome	AT1G20110	AT1G20110	RING/FYVE/PHD zinc finger superfamily protein [Source:NCBI gene (formerly Entrezgene);Acc:838600]	-0.272027	0.025856	0.569559	0.923809	NS
Ribosome_Associated_proteome	Bulked_Monosome	AT3G20920	AT3G20920	translocation protein-like protein [Source:NCBI gene (formerly Entrezgene);Acc:821641]	-0.27325	0.134399	0.672882	0.693825	NS
Ribosome_Associated_proteome	Bulked_Monosome	AT3G53870	AT3G53870	Ribosomal protein S3 family protein [Source:NCBI gene (formerly Entrezgene);Acc:824554]	-0.273294	-0.673188	0.322623	0.107089	NS
Ribosome_Associated_proteome	Bulked_Monosome	AT5G13560	AT5G13560	structural maintenance of chromosomes protein [Source:NCBI gene (formerly Entrezgene);Acc:831200]	-0.274556	0.629168	0.367799	0.0578283	NS
Ribosome_Associated_proteome	Bulked_Monosome	AT3G44590	AT3G44590	60S acidic ribosomal protein family [Source:NCBI gene (formerly Entrezgene);Acc:823584]	-0.274932	0.164067	0.349351	0.514984	NS
Ribosome_Associated_proteome	Bulked_Monosome	AT3G47960	GTR1	Major facilitator superfamily protein [Source:NCBI gene (formerly Entrezgene);Acc:823951]	-0.276546	-0.450301	0.373117	0.371505	NS
Ribosome_Associated_proteome	Bulked_Monosome	AT3G20100	CYP705A19	cytochrome P450, family 705, subfamily A, polypeptide 19 [Source:NCBI gene (formerly Entrezgene);Acc:821553]	-0.278122	1.33892	0.538699	0.220921	NS
Ribosome_Associated_proteome	Bulked_Monosome	AT3G10670	NAP7	non-intrinsic ABC protein 7 [Source:NCBI gene (formerly Entrezgene);Acc:820236]	-0.279021	-0.478631	0.495912	0.306328	NS
Ribosome_Associated_proteome	Bulked_Monosome	AT3G46060	RABE1c	RAB GTPase homolog 8A [Source:NCBI gene (formerly Entrezgene);Acc:823749]	-0.279485	-0.566792	0.379493	0.274924	NS
Ribosome_Associated_proteome	Bulked_Monosome	AT1G57620	AT1G57620	emp24/gp25L/p24 family/GOLD family protein [Source:NCBI gene (formerly Entrezgene);Acc:842138]	-0.280135	-1.03333	0.725762	0.14984	NS
Ribosome_Associated_proteome	Bulked_Monosome	AT5G23020	IMS2	2-isopropylmalate synthase 2 [Source:NCBI gene (formerly Entrezgene);Acc:832366]	-0.280642	-0.46437	0.631329	0.217105	NS
Ribosome_Associated_proteome	Bulked_Monosome	AT3G61070	PEX11E	peroxin 11E [Source:NCBI gene (formerly Entrezgene);Acc:825279]	-0.280688		0.844313		NS
Ribosome_Associated_proteome	Bulked_Monosome	AT4G23710	VAG2	vacuolar ATP synthase subunit G2 [Source:NCBI gene (formerly Entrezgene);Acc:828471]	-0.280721	0.0853339	0.518454	0.839645	NS
Ribosome_Associated_proteome	Bulked_Monosome	AT3G07300	AT3G07300	NagB/RpiA/CoA transferase-like superfamily protein [Source:NCBI gene (formerly Entrezgene);Acc:819918]	-0.280947	-0.00536082	0.509534	0.988635	NS
Ribosome_Associated_proteome	Bulked_Monosome	AT5G47420	AT5G47420	Tryptophan RNA-binding attenuator protein-like protein [Source:NCBI gene (formerly Entrezgene);Acc:834789]	-0.281332	-0.548723	0.496651	0.0599797	NS
Ribosome_Associated_proteome	Bulked_Monosome	AT2G22125	CSI1	binding protein [Source:NCBI gene (formerly Entrezgene);Acc:816747]	-0.281594	0.0322794	0.509504	0.928149	NS
Ribosome_Associated_proteome	Bulked_Monosome	AT5G42140	AT5G42140	Regulator of chromosome condensation (RCC1) family with FYVE zinc finger domain-containing protein [Source:NCBI gene (formerly Entrezgene);Acc:834219]	0.0261269	-0.280761	0.917414	0.266298	NS
Ribosome_Associated_proteome	Bulked_Monosome	AT2G21870	MGP1	MALE GAMETOPHYTE DEFECTIVE 1 [Source:NCBI gene (formerly Entrezgene);Acc:816723]	-0.281978	0.448146	0.44497	0.3402	NS
Ribosome_Associated_proteome	Bulked_Monosome	AT4G31160	DCAF1	DDB1-CUL4 associated factor 1 [Source:NCBI gene (formerly Entrezgene);Acc:829244]	-0.282153	0.379686	0.497295	0.419273	NS
Ribosome_Associated_proteome	Bulked_Monosome	AT2G35830	AT2G35830	ureidoglycolate hydrolase [Source:NCBI gene (formerly Entrezgene);Acc:818156]	-0.28307	0.455363	0.555172	0.418396	NS
Ribosome_Associated_proteome	Bulked_Monosome	AT4G29390	AT4G29390	Ribosomal protein S30 family protein [Source:NCBI gene (formerly Entrezgene);Acc:829060]	-0.1263	-0.278634	0.632209	0.265785	NS
Ribosome_Associated_proteome	Bulked_Monosome	AT1G10580	AT1G10580	Transducin/WD40 repeat-like superfamily protein [Source:NCBI gene (formerly Entrezgene);Acc:837599]	-0.286355	-0.838589	0.357208	0.152341	NS
Ribosome_Associated_proteome	Bulked_Monosome	AT5G09510	AT5G09510	Ribosomal protein S19 family protein [Source:NCBI gene (formerly Entrezgene);Acc:830810]	-0.290124	-0.676712	0.29362	0.028291	NS
Ribosome_Associated_proteome	Bulked_Monosome	AT1G78570	RHM1	rhamnose biosynthesis 1 [Source:NCBI gene (formerly Entrezgene);Acc:844193]	-0.290532	-0.0979657	0.584395	0.845399	NS
Ribosome_Associated_proteome	Bulked_Monosome	AT4G22890	PGR5-LIKE A	PGR5-LIKE A [Source:NCBI gene (formerly Entrezgene);Acc:828388]	-0.290764	-0.419065	0.545641	0.622564	NS
Ribosome_Associated_proteome	Bulked_Monosome	AT4G30530	GGP1	Class I glutamine amidotransferase-like superfamily protein [Source:NCBI gene (formerly Entrezgene);Acc:829176]	-0.291425	0.0846027	0.59434	0.787226	NS
Ribosome_Associated_proteome	Bulked_Monosome	AT4G16150			-0.292167	0.544916	0.598847	0.101965	NS
Ribosome_Associated_proteome	Bulked_Monosome	AT5G08610	PDE340	P-loop containing nucleoside triphosphate hydrolases superfamily protein [Source:NCBI gene (formerly Entrezgene);Acc:830762]	-0.292198	-0.34502	0.45405	0.392253	NS
Ribosome_Associated_proteome	Bulked_Monosome	AT2G38280	FAC1	AMP deaminase, putative / myoadenylate deaminase [Source:NCBI gene (formerly Entrezgene);Acc:818408]	-0.29366	-0.236	0.312271	0.4131	NS
Ribosome_Associated_proteome	Bulked_Monosome	AT4G20410	GSNAP	gamma-soluble NSF attachment protein [Source:NCBI gene (formerly Entrezgene);Acc:827789]	-0.294676	0.395403	0.367787	0.443528	NS
Ribosome_Associated_proteome	Bulked_Monosome	AT1G23410	AT1G23410	Ribosomal protein S27a / Ubiquitin family protein [Source:NCBI gene (formerly Entrezgene);Acc:838949]	-0.295037	-0.82141	0.324682	0.148223	NS
Ribosome_Associated_proteome	Bulked_Monosome	AT5G67240	SDN3	small RNA degrading nuclease 3 [Source:NCBI gene (formerly Entrezgene);Acc:836859]	-0.295553	-0.40191	0.32019	0.347798	NS
Ribosome_Associated_proteome	Bulked_Monosome	AT3G12915	AT3G12915	Ribosomal protein S5/Elongation factor G/III/V family protein [Source:NCBI gene (formerly Entrezgene);Acc:3768815]	-0.296826	0.589729	0.345552	0.151039	NS
Ribosome_Associated_proteome	Bulked_Monosome	AT3G49470	NACA2	nascent polypeptide-associated complex subunit alpha-like protein 2 [Source:NCBI gene (formerly Entrezgene);Acc:824109]	-0.298151	0.275838	0.37496	0.4437	NS
Ribosome_Associated_proteome	Bulked_Monosome	AT1G47830	AT1G47830	SNARE-like superfamily protein [Source:NCBI gene (formerly Entrezgene);Acc:841199]	-0.299141	-0.324379	0.57112	0.499957	NS
Ribosome_Associated_proteome	Bulked_Monosome	AT1G29470	AT1G29470	S-adenosyl-L-methionine-dependent methyltransferases superfamily protein [Source:NCBI gene (formerly Entrezgene);Acc:839823]	-0.299704	-0.444526	0.304342	0.27624	NS
Ribosome_Associated_proteome	Bulked_Monosome	AT1G29310	AT1G29310	SecY protein transport family protein [Source:NCBI gene (formerly Entrezgene);Acc:839805]	-0.301008	0.219417	0.276422	0.448494	NS
Ribosome_Associated_proteome	Bulked_Monosome	AT4G00620	EMB3127	Amino acid dehydrogenase family protein [Source:NCBI gene (formerly Entrezgene);Acc:825824]	-0.301041	0.282566	0.343239	0.562556	NS
Ribosome_Associated_proteome	Bulked_Monosome	AT3G48870	HSP93-III	Clp ATPase [Source:NCBI gene (formerly Entrezgene);Acc:824048]	-0.302188	0.153919	0.317014	0.56794	NS
Ribosome_Associated_proteome	Bulked_Monosome	AT1G44446	CH1	Pheophorbide a oxygenase family protein with Rieske 2Fe-2S domain-containing protein [Source:NCBI gene (formerly Entrezgene);Acc:841029]	-0.302839	0.0604589	0.475331	0.890385	NS
Ribosome_Associated_proteome	Bulked_Monosome	AT1G59830	PP2A-1	protein phosphatase 2A-2 [Source:NCBI gene (formerly Entrezgene);Acc:842276]	-0.304321	0.323492	0.487569	0.402037	NS
Ribosome_Associated_proteome	Bulked_Monosome	AT4G33070	AT4G33070	Thiamine pyrophosphate dependent pyruvate decarboxylase family protein [Source:NCBI gene (formerly Entrezgene);Acc:829444]	-0.304935	0.343007	0.766769	0.441771	NS
Ribosome_Associated_proteome	Bulked_Monosome	AT1G43710	EMB1075	Pyridoxal phosphate (PLP)-dependent transferases superfamily protein [Source:NCBI gene (formerly Entrezgene);Acc:840958]	-0.3051	-0.304483	0.453589	0.388557	NS
Ribosome_Associated_proteome	Bulked_Monosome	AT1G07810	ECA1	ER-type Ca2+-ATPase 1 [Source:NCBI gene (formerly Entrezgene);Acc:837296]	-0.305216	0.115663	0.569426	0.66703	NS
Ribosome_Associated_proteome	Bulked_Monosome	AT1G80030	AT1G80030	Molecular chaperone Hsp40/DnaJ family protein [Source:NCBI gene (formerly Entrezgene);Acc:844343]	-0.305416	0.375708	0.47355	0.248762	NS
Ribosome_Associated_proteome	Bulked_Monosome	AT3G08030	AT3G08030	DNA-directed RNA polymerase subunit beta (Protein of unknown function, DUF642) [Source:NCBI gene (formerly Entrezgene);Acc:819994]	-0.305548	0.0915096	0.482361	0.734977	NS
Ribosome_Associated_proteome	Bulked_Monosome	AT2G21440	AT2G21440	RNA-binding (RRM/RBD/RNP motifs) family protein [Source:NCBI gene (formerly Entrezgene);Acc:816683]	-0.306743	-0.0129642	0.583366	0.979162	NS
Ribosome_Associated_proteome	Bulked_Monosome	AT4G11800	AT4G11800	Calcineurin-like metallo-phosphoesterase superfamily protein [Source:NCBI gene (formerly Entrezgene);Acc:826786]	-0.306881		0.564195		NS
Ribosome_Associated_proteome	Bulked_Monosome	AT4G29960	AT4G29960	uncharacterized protein [Source:NCBI gene (formerly Entrezgene);Acc:829119]	-0.306928		0.322896		NS
Ribosome_Associated_proteome	Bulked_Monosome	AT4G27080	PDIL5-4	PDI-like 5-4 [Source:NCBI gene (formerly Entrezgene);Acc:828816]	-0.307405	0.164657	0.280739	0.592411	NS
Ribosome_Associated_proteome	Bulked_Monosome	AT4G37510	AT4G37510	Ribonuclease III family protein [Source:NCBI gene (formerly Entrezgene);Acc:829906]	-0.307574	0.0365391	0.372021	0.913509	NS
Ribosome_Associated_proteome	Bulked_Monosome	AT5G13530	KEG	protein kinases;ubiquitin-protein ligase [Source:NCBI gene (formerly Entrezgene);Acc:831197]	-0.309628	-0.408676	0.313131	0.218363	NS
Ribosome_Associated_proteome	Bulked_Monosome	AT4G24340	AT4G24340	Phosphorylase superfamily protein [Source:NCBI gene (formerly Entrezgene);Acc:828537]	-0.309749	-0.541768	0.564953	0.298687	NS
Ribosome_Associated_proteome	Bulked_Monosome	AT5G22330	RIN1	P-loop containing nucleoside triphosphate hydrolases superfamily protein [Source:NCBI gene (formerly Entrezgene);Acc:832293]	-0.309903	-0.328669	0.302312	0.277798	NS
Ribosome_Associated_proteome	Bulked_Monosome	AT2G14720	VSR4	vacuolar sorting receptor 4 [Source:NCBI gene (formerly Entrezgene);Acc:815960]	-0.309936	-0.23412	0.560732	0.652586	NS
Ribosome_Associated_proteome	Bulked_Monosome	AT2G30390	FC2	ferrochelatase 2 [Source:NCBI gene (formerly Entrezgene);Acc:817589]	-0.309996		0.515436		NS
Ribosome_Associated_proteome	Bulked_Monosome	AT5G54750	AT5G54750	Transport protein particle (TRAPP) component [Source:NCBI gene (formerly Entrezgene);Acc:835565]	-0.311104		0.427183		NS
Ribosome_Associated_proteome	Bulked_Monosome	AT3G25780	AOC3	allene oxide cyclase 3 [Source:NCBI gene (formerly Entrezgene);Acc:822169]	-0.312701	0.272866	0.46929	0.564295	NS
Ribosome_Associated_proteome	Bulked_Monosome	AT5G56010	HSP81-3	heat shock protein 81-3 [Source:NCBI gene (formerly Entrezgene);Acc:835699]	-0.313747	0.39012	0.41198	0.534183	NS
Ribosome_Associated_proteome	Bulked_Monosome	AT5G49530	AT5G49530	SIN-like family protein [Source:NCBI gene (formerly Entrezgene);Acc:835014]	-0.313848	-0.0284285	0.645387	0.944042	NS
Ribosome_Associated_proteome	Bulked_Monosome	AT1G48200	AT1G48200	uncharacterized protein [Source:NCBI gene (formerly Entrezgene);Acc:841240]	-0.314058		0.560501		NS
Ribosome_Associated_proteome	Bulked_Monosome	AT3G11510	AT3G11510	Ribosomal protein S11 family protein [Source:NCBI gene (formerly Entrezgene);Acc:820324]	-0.314067	-0.470739	0.29803	0.171055	NS
Ribosome_Associated_proteome	Bulked_Monosome	AT3G15480	AT3G15480	fiber (DUF1218) [Source:NCBI gene (formerly Entrezgene);Acc:820787]	-0.31435	0.364607	0.465691	0.431345	NS
Ribosome_Associated_proteome	Bulked_Monosome	AT2G36380	ABCG34	pleiotropic drug resistance 6 [Source:NCBI gene (formerly Entrezgene);Acc:818211]	-0.314677	-0.0330107	0.28631	0.90059	NS
Ribosome_Associated_proteome	Bulked_Monosome	AT2G31810	AT2G31810	ACT domain-containing small subunit of acetolactate synthase protein [Source:NCBI gene (formerly Entrezgene);Acc:817738]	-0.316269	-0.279093	0.275871	0.346789	NS
Ribosome_Associated_proteome	Bulked_Monosome	AT3G55120	TT5	Chalcone-flavanone isomerase family protein [Source:NCBI gene (formerly Entrezgene);Acc:824678]	-0.316777		0.588865		NS
Ribosome_Associated_proteome	Bulked_Monosome	AT3G19960	ATM1	myosin 1 [Source:NCBI gene (formerly Entrezgene);Acc:821534]	-0.31739	-0.100588	0.427651	0.824927	NS
Ribosome_Associated_proteome	Bulked_Monosome	AT5G13680	ABO1	IKI3 family protein [Source:NCBI gene (formerly Entrezgene);Acc:831213]	-0.318746	0.0477511	0.471356	0.921026	NS
Ribosome_Associated_proteome	Bulked_Monosome	AT4G27500	PPI1	proton pump interactor 1 [Source:NCBI gene (formerly Entrezgene);Acc:828859]	-0.318871	-0.362259	0.236	0.267755	NS
Ribosome_Associated_proteome	Bulked_Monosome	AT3G59600	NRPB8B	RNA polymerase Rpb8 [Source:NCBI gene (formerly Entrezgene);Acc:825129]	-0.319798		0.717464		NS
Ribosome_Associated_proteome	Bulked_Monosome	AT2G33450	PRPL28	Ribosomal L28 family [Source:NCBI gene (formerly Entrezgene);Acc:817910]	-0.320449	0.642971	0.263926	0.0519086	NS
Ribosome_Associated_proteome	Bulked_Monosome	AT5G18420	AT5G18420	CCR4-NOT transcription complex subunit [Source:NCBI gene (formerly Entrezgene);Acc:831960]	-0.321219	-0.499055	0.502362	0.343616	NS
Ribosome_Associated_proteome	Bulked_Monosome	AT4G33400	AT4G33400	Vacuolar import/degradation, Vid27-related protein [Source:NCBI gene (formerly Entrezgene);Acc:829477]	-0.321941	0.0947323	0.318808	0.847924	NS
Ribosome_Associated_proteome	Bulked_Monosome	AT3G15520	AT3G15520	Cyclophilin-like peptidyl-prolyl cis-trans isomerase family protein [Source:NCBI gene (formerly Entrezgene);Acc:820791]	-0.322167	-0.177354	0.709099	0.809251	NS
Ribosome_Associated_proteome	Bulked_Monosome	AT4G26910	AT4G26910	Dihydrolipoamide succinyltransferase [Source:NCBI gene (formerly Entrezgene);Acc:828798]	-0.322996	0.650731	0.600743	0.338131	NS
Ribosome_Associated_proteome	Bulked_Monosome	AT1G65020	AT1G65020	plasma protein [Source:NCBI gene (formerly Entrezgene);Acc:842810]	-0.325057	-0.100296	0.673622	0.821389	NS
Ribosome_Associated_proteome	Bulked_Monosome	AT2G36290	AT2G36290	alpha/beta-Hydrolases superfamily protein [Source:NCBI gene (formerly Entrezgene);Acc:818200]	-0.325565	-0.213118	0.359458	0.530649	NS
Ribosome_Associated_proteome	Bulked_Monosome	AT5G61580	PFK4	phosphofructokinase 4 [Source:NCBI gene (formerly Entrezgene);Acc:836279]	-0.326004	0.0640562	0.269552	0.850846	NS
Ribosome_Associated_proteome	Bulked_Monosome	AT1G12930	AT1G12930	ARM repeat superfamily protein [Source:NCBI gene (formerly Entrezgene);Acc:837851]	-0.326358	-1.13514	0.751235	0.102847	NS
Ribosome_Associated_proteome	Bulked_Monosome	AT3G51980	AT3G51980	ARM repeat superfamily protein [Source:NCBI gene (formerly Entrezgene);Acc:824361]	-0.327731		0.436731		NS
Ribosome_Associated_proteome	Bulked_Monosome	AT2G29450	GSTU5	glutathione S-transferase tau 5 [Source:NCBI gene (formerly Entrezgene);Acc:817494]	-0.328864	0.363072	0.629229	0.574948	NS
Ribosome_Associated_proteome	Bulked_Monosome	AT4G04610	APR1	APS reductase 1 [Source:NCBI gene (formerly Entrezgene);Acc:825793]	-0.330329	-1.81823	0.526521	0.00186043	NS
Ribosome_Associated_proteome	Bulked_Monosome	AT4G25340	FKBP53	FK506 BINDING PROTEIN 53 [Source:NCBI gene (formerly Entrezgene);Acc:828637]	-0.331433	-1.19158	0.477699	0.00188014	NS
Ribosome_Associated_proteome	Bulked_Monosome	AT5G20890	AT5G20890	TCP-1/cpn60 chaperonin family protein [Source:NCBI gene (formerly Entrezgene);Acc:832213]	-0.33159	0.0825346	0.363673	0.751473	NS
Ribosome_Associated_proteome	Bulked_Monosome	AT3G21140	AT3G21140	Pyridoxamine 5'-phosphate oxidase family protein [Source:NCBI gene (formerly Entrezgene);Acc:821666]	-0.33223	0.406749	0.565074	0.400371	NS
Ribosome_Associated_proteome	Bulked_Monosome	AT4G34830	MRL1	Pentatricopeptide repeat (PPR) superfamily protein [Source:NCBI gene (formerly Entrezgene);Acc:829635]	-0.332278	-0.5129	0.390581	0.261116	NS
Ribosome_Associated_proteome	Bulked_Monosome	AT5G42540	XRN2	exoribonuclease 2 [Source:NCBI gene (formerly Entrezgene);Acc:834261]	-0.33274	-0.853398	0.308626	0.131672	NS
Ribosome_Associated_proteome	Bulked_Monosome	AT5G27120	AT5G27120	NOP56-like pre RNA processing ribonucleoprotein [Source:NCBI gene (formerly Entrezgene);Acc:832770]	-0.333675	-0.303436	0.350135	0.352747	NS
Ribosome_Associated_proteome	Bulked_Monosome	AT1G42440	AT1G42440	pre-rRNA-processing TSR1-like protein [Source:NCBI gene (formerly Entrezgene);Acc:840848]	-0.333831	-0.0880257	0.247964	0.782243	NS
Ribosome_Associated_proteome	Bulked_Monosome	AT1G44542	AT1G44542	Cyclase family protein [Source:NCBI gene (formerly Entrezgene);Acc:841032]	-0.334287	0.761432	0.532026	0.109832	NS
Ribosome_Associated_proteome	Bulked_Monosome	AT1G51590	MNS1	alpha-mannosidase 1 [Source:NCBI gene (formerly Entrezgene);Acc:841584]	-0.3351	0.199903	0.463342	0.679414	NS
Ribosome_Associated_proteome	Bulked_Monosome	AT2G47990	SWA1	transducin family protein / WD-40 repeat family protein [Source:NCBI gene (formerly Entrezgene);Acc:819411]	-0.335339	0.148987	0.381989	0.764127	NS
Ribosome_Associated_proteome	Bulked_Monosome	AT4G18905	AT4G18905	Transducin/WD40 repeat-like superfamily protein [Source:NCBI gene (formerly Entrezgene);Acc:827625]	-0.335816	0.158583	0.514076	0.76501	NS
Ribosome_Associated_proteome	Bulked_Monosome	AT1G18720	AT1G18720	ER membrane protein, putative (DUF962) [Source:NCBI gene (formerly Entrezgene);Acc:838454]	-0.337306	-0.947489	0.438571	0.179913	NS
Ribosome_Associated_proteome	Bulked_Monosome	AT5G19750	AT5G19750	Peroxisomal membrane 22 kDa (Mpv17/PMP22) family protein [Source:NCBI gene (formerly Entrezgene);Acc:832095]	-0.338559	0.201215	0.551062	0.611404	NS
Ribosome_Associated_proteome	Bulked_Monosome	AT3G12030	AT3G12030	transmembrane/coiled-coil protein (Protein of unknown function DUF106, transmembrane) [Source:NCBI gene (formerly Entrezgene);Acc:820377]	-0.340792	0.959371	0.427104	0.109021	NS
Ribosome_Associated_proteome	Bulked_Monosome	AT3G13460	ECT2	evolutionarily conserved C-terminal region 2 [Source:NCBI gene (formerly Entrezgene);Acc:820548]	-0.342836	-0.399366	0.342893	0.205425	NS
Ribosome_Associated_proteome	Bulked_Monosome	AT1G25260	AT1G25260	Ribosomal protein L10 family protein [Source:NCBI gene (formerly Entrezgene);Acc:839109]	-0.343177	-0.453318	0.223606	0.420888	NS
Ribosome_Associated_proteome	Bulked_Monosome	AT4G29330	DER1	DERLIN-1 [Source:NCBI gene (formerly Entrezgene);Acc:829054]	-0.343351	0.0721765	0.640498	0.94718	NS
Ribosome_Associated_proteome	Bulked_Monosome	AT5G06220	AT5G06220	LETM1-like protein [Source:NCBI gene (formerly Entrezgene);Acc:830509]	-0.343921		0.320845		NS
Ribosome_Associated_proteome	Bulked_Monosome	AT4G17770	TPS5	trehalose phosphatase/synthase 5 [Source:NCBI gene (formerly Entrezgene);Acc:827498]	-0.344981	-0.437863	0.397906	0.204274	NS
Ribosome_Associated_proteome	Bulked_Monosome	AT1G45170	AT1G45170	outer envelope pore 24B-like protein [Source:NCBI gene (formerly Entrezgene);Acc:841085]	-0.346924		0.506718		NS
Ribosome_Associated_proteome	Bulked_Monosome	AT4G10480	AT4G10480	Nascent polypeptide-associated complex (NAC), alpha subunit family protein [Source:NCBI gene (formerly Entrezgene);Acc:826640]	-0.347569	-0.681626	0.348713	0.248976	NS
Ribosome_Associated_proteome	Bulked_Monosome	AT4G30996	NKS1	ubiquitin-associated protein (DUF1068) [Source:NCBI gene (formerly Entrezgene);Acc:829226]	-0.348788	-0.0961818	0.276546	0.842134	NS
Ribosome_Associated_proteome	Bulked_Monosome	AT1G50380	AT1G50380	Prolyl oligopeptidase family protein [Source:NCBI gene (formerly Entrezgene);Acc:841460]	-0.349829		0.210484		NS
Ribosome_Associated_proteome	Bulked_Monosome	AT2G36870	XTH32	xyloglucan endotransglucosylase/hydrolase 32 [Source:NCBI gene (formerly Entrezgene);Acc:818259]	-0.351085	-0.918253	0.275351	0.0856381	NS
Ribosome_Associated_proteome	Bulked_Monosome	AT2G25430	AT2G25430	epsin N-terminal homology (ENTH) domain-containing protein / clathrin assembly protein-like protein [Source:NCBI gene (formerly Entrezgene);Acc:817081]	-0.353971	0.0607627	0.444707	0.868163	NS
Ribosome_Associated_proteome	Bulked_Monosome	AT2G21340	AT2G21340	MATE efflux family protein [Source:NCBI gene (formerly Entrezgene);Acc:816673]	-0.354223	0.541049	0.783723	0.542218	NS
Ribosome_Associated_proteome	Bulked_Monosome	AT3G03100	AT3G03100	NADH:ubiquinone oxidoreductase, 17.2kDa subunit [Source:NCBI gene (formerly Entrezgene);Acc:821104]	-0.355778	-0.0508633	0.350703	0.87235	NS
Ribosome_Associated_proteome	Bulked_Monosome	AT2G39290	PGP1	phosphatidylglycerolphosphate synthase 1 [Source:NCBI gene (formerly Entrezgene);Acc:818514]	-0.359974	1.99124	0.60616	0.102852	NS
Ribosome_Associated_proteome	Bulked_Monosome	AT5G40780	LHT1	lysine histidine transporter 1 [Source:NCBI gene (formerly Entrezgene);Acc:834078]	-0.361934		0.260093		NS
Ribosome_Associated_proteome	Bulked_Monosome	AT1G11200	AT1G11200	organic solute transporter ostalpha protein (DUF300) [Source:NCBI gene (formerly Entrezgene);Acc:837661]	-0.362819	-0.571775	0.247796	0.426026	NS
Ribosome_Associated_proteome	Bulked_Monosome	AT1G09760	U2A'	U2 small nuclear ribonucleoprotein A [Source:NCBI gene (formerly Entrezgene);Acc:837505]	-0.362975		0.65824		NS
Ribosome_Associated_proteome	Bulked_Monosome	AT1G31660	AT1G31660	bystin-like protein [Source:NCBI gene (formerly Entrezgene);Acc:840053]	-0.363883	0.316497	0.517688	0.431219	NS
Ribosome_Associated_proteome	Bulked_Monosome	AT1G04260	MPI7	CAMV movement protein interacting protein 7 [Source:NCBI gene (formerly Entrezgene);Acc:839565]	-0.364024	0.780435	0.470909	0.1631	NS
Ribosome_Associated_proteome	Bulked_Monosome	AT4G39820	AT4G39820	Tetratricopeptide repeat (TPR)-like superfamily protein [Source:NCBI gene (formerly Entrezgene);Acc:830141]	-0.36486	-0.0297121	0.367158	0.932485	NS
Ribosome_Associated_proteome	Bulked_Monosome	AT1G60850	ATRPAC42	DNA-directed RNA polymerase family protein [Source:NCBI gene (formerly Entrezgene);Acc:842377]	-0.365031	0.0257262	0.444175	0.952069	NS
Ribosome_Associated_proteome	Bulked_Monosome	AT1G07360	MAC5A	CCCH-type zinc fingerfamily protein with RNA-binding domain-containing protein [Source:NCBI gene (formerly Entrezgene);Acc:837248]	-0.365187	-0.31449	0.327874	0.439742	NS
Ribosome_Associated_proteome	Bulked_Monosome	AT5G48620	AT5G48620	Disease resistance protein (CC-NBS-LRR class) family [Source:NCBI gene (formerly Entrezgene);Acc:834919]	-0.365409	-0.135994	0.32915	0.742942	NS
Ribosome_Associated_proteome	Bulked_Monosome	AT1G33170	AT1G33170	S-adenosyl-L-methionine-dependent methyltransferases superfamily protein [Source:NCBI gene (formerly Entrezgene);Acc:840213]	-0.366821		0.408246		NS
Ribosome_Associated_proteome	Bulked_Monosome	AT5G06530	ABCG22	ABC-2 type transporter family protein [Source:NCBI gene (formerly Entrezgene);Acc:830541]	-0.366853	-0.445381	0.416038	0.374715	NS
Ribosome_Associated_proteome	Bulked_Monosome	AT3G24480	AT3G24480	Leucine-rich repeat (LRR) family protein [Source:NCBI gene (formerly Entrezgene);Acc:822038]	-0.36706	-0.299215	0.392432	0.723495	NS
Ribosome_Associated_proteome	Bulked_Monosome	AT2G25110	SDF2	stromal cell-derived factor 2-like protein [Source:NCBI gene (formerly Entrezgene);Acc:817049]	-0.368233	-0.113643	0.385935	0.667521	NS
Ribosome_Associated_proteome	Bulked_Monosome	AT3G52580	AT3G52580	Ribosomal protein S11 family protein [Source:NCBI gene (formerly Entrezgene);Acc:824424]	-0.36919	-0.403193	0.1906	0.201126	NS
Ribosome_Associated_proteome	Bulked_Monosome	AT3G28900	AT3G28900	Ribosomal protein L34e superfamily protein [Source:NCBI gene (formerly Entrezgene);Acc:822524]	-0.371303	-0.107233	0.288304	0.762608	NS
Ribosome_Associated_proteome	Bulked_Monosome	AT3G10840	AT3G10840	alpha/beta-Hydrolases superfamily protein [Source:NCBI gene (formerly Entrezgene);Acc:820253]	-0.371878	0.926755	0.24258	0.14428	NS
Ribosome_Associated_proteome	Bulked_Monosome	AT5G59240	AT5G59240	Ribosomal protein S8e family protein [Source:NCBI gene (formerly Entrezgene);Acc:836042]	-0.373802	-0.396585	0.299198	0.143898	NS
Ribosome_Associated_proteome	Bulked_Monosome	AT1G47278	AT1G47278	uncharacterized protein [Source:NCBI gene (formerly Entrezgene);Acc:5007783]	-0.106047	0.246831	0.734162	0.515531	NS
Ribosome_Associated_proteome	Bulked_Monosome	AT4G34960	AT4G34960	Cyclophilin-like peptidyl-prolyl cis-trans isomerase family protein [Source:NCBI gene (formerly Entrezgene);Acc:829648]	-0.374144		0.760685		NS
Ribosome_Associated_proteome	Bulked_Monosome	AT5G13650	SVR3	elongation factor family protein [Source:NCBI gene (formerly Entrezgene);Acc:831209]	-0.375479	-0.654874	0.347946	0.0833108	NS
Ribosome_Associated_proteome	Bulked_Monosome	ATCG01020	rpl32	ribosomal protein L32 [Source:NCBI gene (formerly Entrezgene);Acc:844704]	0.184069	0.245565	0.495231	0.426924	NS
Ribosome_Associated_proteome	Bulked_Monosome	AT5G09870	CESA5	cellulose synthase 5 [Source:NCBI gene (formerly Entrezgene);Acc:830847]	-0.375543	0.464558	0.445289	0.400288	NS
Ribosome_Associated_proteome	Bulked_Monosome	AT3G27325	AT3G27325	hydrolases, acting on ester bond [Source:NCBI gene (formerly Entrezgene);Acc:822352]	-0.376036	0.073682	0.509119	0.861615	NS
Ribosome_Associated_proteome	Bulked_Monosome	AT1G09770	CDC5	cell division cycle 5 [Source:NCBI gene (formerly Entrezgene);Acc:837506]	-0.376279	-0.64234	0.278933	0.241554	NS
Ribosome_Associated_proteome	Bulked_Monosome	AT3G27080	TOM20-3	translocase of outer membrane 20 kDa subunit 3 [Source:NCBI gene (formerly Entrezgene);Acc:822326]	-0.377667	-0.565873	0.468403	0.691622	NS
Ribosome_Associated_proteome	Bulked_Monosome	AT5G23310	FSD3	Fe superoxide dismutase 3 [Source:NCBI gene (formerly Entrezgene);Acc:832395]	-0.377871	0.293944	0.538746	0.553614	NS
Ribosome_Associated_proteome	Bulked_Monosome	AT2G23080	CKA3	Protein kinase superfamily protein [Source:NCBI gene (formerly Entrezgene);Acc:816838]	-0.379289	-0.868456	0.678179	0.434662	NS
Ribosome_Associated_proteome	Bulked_Monosome	AT2G33340	MAC3B	MOS4-associated complex 3B [Source:NCBI gene (formerly Entrezgene);Acc:817897]	-0.381081	-0.896112	0.265845	0.130959	NS
Ribosome_Associated_proteome	Bulked_Monosome	AT1G49480	RTV1	uncharacterized protein [Source:NCBI gene (formerly Entrezgene);Acc:841372]	-0.135699		0.657502		NS
Ribosome_Associated_proteome	Bulked_Monosome	AT3G11964	AT3G11964	RIBOSOMAL RNA PROCESSING 5 [Source:NCBI gene (formerly Entrezgene);Acc:820370]	-0.381927	-0.504358	0.370389	0.0753278	NS
Ribosome_Associated_proteome	Bulked_Monosome	AT2G01470	STL2P	SEC12P-like 2 protein [Source:NCBI gene (formerly Entrezgene);Acc:814675]	-0.386804	0.464369	0.356008	0.466602	NS
Ribosome_Associated_proteome	Bulked_Monosome	AT1G26550	AT1G26550	FKBP-like peptidyl-prolyl cis-trans isomerase family protein [Source:NCBI gene (formerly Entrezgene);Acc:839195]	-0.386967	0.884407	0.362029	0.0996551	NS
Ribosome_Associated_proteome	Bulked_Monosome	AT5G08060	AT5G08060	furry [Source:NCBI gene (formerly Entrezgene);Acc:830700]	-0.387847	0.443948	0.423285	0.383326	NS
Ribosome_Associated_proteome	Bulked_Monosome	AT1G10760	SEX1	Pyruvate phosphate dikinase, PEP/pyruvate binding domain-containing protein [Source:NCBI gene (formerly Entrezgene);Acc:837619]	-0.390884	-0.147488	0.286534	0.60113	NS
Ribosome_Associated_proteome	Bulked_Monosome	AT2G38770	EMB2765	P-loop containing nucleoside triphosphate hydrolases superfamily protein [Source:NCBI gene (formerly Entrezgene);Acc:818459]	-0.390952	-0.862379	0.319412	0.200722	NS
Ribosome_Associated_proteome	Bulked_Monosome	AT2G22360	AT2G22360	DNAJ heat shock family protein [Source:NCBI gene (formerly Entrezgene);Acc:816768]	-0.391251	0.265708	0.225769	0.61315	NS
Ribosome_Associated_proteome	Bulked_Monosome	AT4G36220	FAH1	ferulic acid 5-hydroxylase 1 [Source:NCBI gene (formerly Entrezgene);Acc:829779]	-0.392728	-0.592596	0.257531	0.0603544	NS
Ribosome_Associated_proteome	Bulked_Monosome	AT4G25730	AT4G25730	FtsJ-like methyltransferase family protein [Source:NCBI gene (formerly Entrezgene);Acc:828678]	-0.396562	-0.807663	0.296332	0.100292	NS
Ribosome_Associated_proteome	Bulked_Monosome	AT3G02900	AT3G02900	Low-density receptor-like protein [Source:NCBI gene (formerly Entrezgene);Acc:821188]	-0.39799	-0.128892	0.397	0.739387	NS
Ribosome_Associated_proteome	Bulked_Monosome	AT5G39850	AT5G39850	Ribosomal protein S4 [Source:NCBI gene (formerly Entrezgene);Acc:833981]	-0.399731	-0.405479	0.160103	0.146285	NS
Ribosome_Associated_proteome	Bulked_Monosome	AT4G30990	AT4G30990	ARM repeat superfamily protein [Source:NCBI gene (formerly Entrezgene);Acc:829224]	-0.399941	-0.433402	0.591597	0.329182	NS
Ribosome_Associated_proteome	Bulked_Monosome	AT5G56260	AT5G56260	Ribonuclease E inhibitor RraA/Dimethylmenaquinone methyltransferase [Source:NCBI gene (formerly Entrezgene);Acc:835725]	-0.401018		0.679614		NS
Ribosome_Associated_proteome	Bulked_Monosome	AT2G36885	AT2G36885	translation initiation factor [Source:NCBI gene (formerly Entrezgene);Acc:818261]	-0.401626	-0.26823	0.509107	0.754111	NS
Ribosome_Associated_proteome	Bulked_Monosome	AT5G25780	EIF3B-2	eukaryotic translation initiation factor 3B-2 [Source:NCBI gene (formerly Entrezgene);Acc:832647]	-0.4039	0.260759	0.352281	0.489829	NS
Ribosome_Associated_proteome	Bulked_Monosome	AT3G13200	EMB2769	Cwf15 / Cwc15 cell cycle control family protein [Source:NCBI gene (formerly Entrezgene);Acc:820510]	-0.40473	-0.615356	0.261594	0.2105	NS
Ribosome_Associated_proteome	Bulked_Monosome	AT4G37910	mtHsc70-1	mitochondrial heat shock protein 70-1 [Source:NCBI gene (formerly Entrezgene);Acc:829947]	-0.40524	-0.187813	0.178406	0.474313	NS
Ribosome_Associated_proteome	Bulked_Monosome	AT4G29510	PRMT11	arginine methyltransferase 11 [Source:NCBI gene (formerly Entrezgene);Acc:829072]	-0.407227	0.570136	0.53325	0.400924	NS
Ribosome_Associated_proteome	Bulked_Monosome	AT2G01350	QPT	quinolinate phoshoribosyltransferase [Source:NCBI gene (formerly Entrezgene);Acc:814663]	-0.407975	-0.773124	0.292601	0.0969938	NS
Ribosome_Associated_proteome	Bulked_Monosome	AT2G47610	AT2G47610	Ribosomal protein L7Ae/L30e/S12e/Gadd45 family protein [Source:NCBI gene (formerly Entrezgene);Acc:819374]	-0.408651	0.443788	0.179404	0.234314	NS
Ribosome_Associated_proteome	Bulked_Monosome	AT3G49240	emb1796	Pentatricopeptide repeat (PPR) superfamily protein [Source:NCBI gene (formerly Entrezgene);Acc:824085]	-0.410222	0.135502	0.436565	0.80935	NS
Ribosome_Associated_proteome	Bulked_Monosome	AT2G32220	AT2G32220	Ribosomal L27e protein family [Source:NCBI gene (formerly Entrezgene);Acc:817781]	-0.411217	-0.457395	0.153113	0.106358	NS
Ribosome_Associated_proteome	Bulked_Monosome	AT2G27730	AT2G27730	copper ion binding protein [Source:NCBI gene (formerly Entrezgene);Acc:817319]	-0.412414	0.00972914	0.369015	0.987524	NS
Ribosome_Associated_proteome	Bulked_Monosome	AT1G75500	WAT1	Walls Are Thin 1 [Source:NCBI gene (formerly Entrezgene);Acc:843886]	-0.413568	0.149192	0.352049	0.607213	NS
Ribosome_Associated_proteome	Bulked_Monosome	AT3G53520	UXS1	UDP-glucuronic acid decarboxylase 1 [Source:NCBI gene (formerly Entrezgene);Acc:824520]	-0.413799	-0.0960627	0.432174	0.793179	NS
Ribosome_Associated_proteome	Bulked_Monosome	AT5G27820	AT5G27820	Ribosomal L18p/L5e family protein [Source:NCBI gene (formerly Entrezgene);Acc:832844]	-0.41447	0.81683	0.384444	0.0699667	NS
Ribosome_Associated_proteome	Bulked_Monosome	AT3G55430	AT3G55430	O-Glycosyl hydrolases family 17 protein [Source:NCBI gene (formerly Entrezgene);Acc:824709]	-0.416707	-0.122961	0.230946	0.880398	NS
Ribosome_Associated_proteome	Bulked_Monosome	AT5G22440	AT5G22440	Ribosomal protein L1p/L10e family [Source:NCBI gene (formerly Entrezgene);Acc:832305]	-0.417407	-0.303477	0.148833	0.243554	NS
Ribosome_Associated_proteome	Bulked_Monosome	AT1G14510	AL7	alfin-like 7 [Source:NCBI gene (formerly Entrezgene);Acc:838013]	-0.418107	-1.19687	0.437156	0.0269002	NS
Ribosome_Associated_proteome	Bulked_Monosome	AT1G12270	Hop1	stress-inducible protein [Source:NCBI gene (formerly Entrezgene);Acc:837781]	-0.419614	-0.442748	0.60423	0.492799	NS
Ribosome_Associated_proteome	Bulked_Monosome	AT2G32060	AT2G32060	Ribosomal protein L7Ae/L30e/S12e/Gadd45 family protein [Source:NCBI gene (formerly Entrezgene);Acc:817766]	-0.423617	-0.0573662	0.24446	0.844371	NS
Ribosome_Associated_proteome	Bulked_Monosome	AT5G64410	OPT4	oligopeptide transporter 4 [Source:NCBI gene (formerly Entrezgene);Acc:836562]	-0.428009		0.358834		NS
Ribosome_Associated_proteome	Bulked_Monosome	AT5G26742	emb1138	DEAD box RNA helicase (RH3) [Source:NCBI gene (formerly Entrezgene);Acc:832713]	-0.42836	-0.619103	0.211643	0.0359742	NS
Ribosome_Associated_proteome	Bulked_Monosome	AT3G51270	AT3G51270	protein serine/threonine kinase [Source:NCBI gene (formerly Entrezgene);Acc:824290]	-0.429322		0.206463		NS
Ribosome_Associated_proteome	Bulked_Monosome	AT3G12280	RBR1	retinoblastoma-related 1 [Source:NCBI gene (formerly Entrezgene);Acc:820408]	-0.429452	-0.0867864	0.216346	0.912779	NS
Ribosome_Associated_proteome	Bulked_Monosome	AT1G07670	ECA4	endomembrane-type CA-ATPase 4 [Source:NCBI gene (formerly Entrezgene);Acc:837280]	-0.432871	0.0769862	0.272719	0.864599	NS
Ribosome_Associated_proteome	Bulked_Monosome	AT5G56280	CSN6A	COP9 signalosome subunit 6A [Source:NCBI gene (formerly Entrezgene);Acc:835727]	-0.432988	-0.631072	0.293162	0.296185	NS
Ribosome_Associated_proteome	Bulked_Monosome	AT3G18390	EMB1865	CRS1 / YhbY (CRM) domain-containing protein [Source:NCBI gene (formerly Entrezgene);Acc:821368]	-0.433165	-0.673336	0.17346	0.0237615	NS
Ribosome_Associated_proteome	Bulked_Monosome	AT1G72440	EDA25	CCAAT-binding factor [Source:NCBI gene (formerly Entrezgene);Acc:843576]	-0.434061	0.0165927	0.420212	0.951968	NS
Ribosome_Associated_proteome	Bulked_Monosome	AT4G01100	ADNT1	adenine nucleotide transporter 1 [Source:NCBI gene (formerly Entrezgene);Acc:827899]	-0.435915	-0.383145	0.283284	0.277519	NS
Ribosome_Associated_proteome	Bulked_Monosome	AT5G22060	J2	DNAJ homologue 2 [Source:NCBI gene (formerly Entrezgene);Acc:832267]	-0.436836	-0.286628	0.219173	0.551497	NS
Ribosome_Associated_proteome	Bulked_Monosome	AT2G42700	AT2G42700	vesicle docking protein [Source:NCBI gene (formerly Entrezgene);Acc:818870]	-0.437063	0.134935	0.500321	0.698574	NS
Ribosome_Associated_proteome	Bulked_Monosome	AT2G31140	AT2G31140	Peptidase S24/S26A/S26B/S26C family protein [Source:NCBI gene (formerly Entrezgene);Acc:817670]	-0.440762	0.581501	0.279098	0.0987248	NS
Ribosome_Associated_proteome	Bulked_Monosome	AT5G09590	MTHSC70-2	mitochondrial HSO70 2 [Source:NCBI gene (formerly Entrezgene);Acc:830818]	-0.441044	0.014243	0.196962	0.955835	NS
Ribosome_Associated_proteome	Bulked_Monosome	AT1G23130	AT1G23130	Polyketide cyclase/dehydrase and lipid transport superfamily protein [Source:NCBI gene (formerly Entrezgene);Acc:838921]	-0.444895	-0.167205	0.769362	0.836705	NS
Ribosome_Associated_proteome	Bulked_Monosome	AT3G13230	AT3G13230	RNA-binding KH domain-containing protein [Source:NCBI gene (formerly Entrezgene);Acc:820521]	-0.44724		0.336912		NS
Ribosome_Associated_proteome	Bulked_Monosome	AT3G62830	AUD1	NAD(P)-binding Rossmann-fold superfamily protein [Source:NCBI gene (formerly Entrezgene);Acc:825458]	-0.451131	-0.244948	0.401282	0.52668	NS
Ribosome_Associated_proteome	Bulked_Monosome	AT3G44340	CEF	uncharacterized protein [Source:NCBI gene (formerly Entrezgene);Acc:823559]	-0.451526		0.334596		NS
Ribosome_Associated_proteome	Bulked_Monosome	AT1G65030	AT1G65030	Transducin/WD40 repeat-like superfamily protein [Source:NCBI gene (formerly Entrezgene);Acc:842811]	-0.453073	0.193051	0.556595	0.756881	NS
Ribosome_Associated_proteome	Bulked_Monosome	AT2G47680	AT2G47680	zinc finger (CCCH type) helicase family protein [Source:NCBI gene (formerly Entrezgene);Acc:819381]	-0.453174	-0.288066	0.278068	0.693354	NS
Ribosome_Associated_proteome	Bulked_Monosome	AT1G62390	Phox2	Octicosapeptide/Phox/Bem1p (PB1) domain-containing protein / tetratricopeptide repeat (TPR)-containing protein [Source:NCBI gene (formerly Entrezgene);Acc:842537]	-0.454383	-0.353759	0.229369	0.251953	NS
Ribosome_Associated_proteome	Bulked_Monosome	AT3G54440	AT3G54440	glycoside hydrolase family 2 protein [Source:NCBI gene (formerly Entrezgene);Acc:824610]	-0.454475		0.396049		NS
Ribosome_Associated_proteome	Bulked_Monosome	AT2G36130	AT2G36130	Cyclophilin-like peptidyl-prolyl cis-trans isomerase family protein [Source:NCBI gene (formerly Entrezgene);Acc:818186]	-0.454592	-0.402534	0.203804	0.416086	NS
Ribosome_Associated_proteome	Bulked_Monosome	AT1G09970	LRR XI-23	Leucine-rich receptor-like protein kinase family protein [Source:NCBI gene (formerly Entrezgene);Acc:837531]	-0.455118	-0.558979	0.206222	0.109081	NS
Ribosome_Associated_proteome	Bulked_Monosome	AT2G35610	XEG113	xyloglucanase 113 [Source:NCBI gene (formerly Entrezgene);Acc:818128]	-0.455612	-0.432319	0.34157	0.328915	NS
Ribosome_Associated_proteome	Bulked_Monosome	AT5G16910	CSLD2	cellulose-synthase like D2 [Source:NCBI gene (formerly Entrezgene);Acc:831554]	-0.456546	0.0158583	0.152426	0.950051	NS
Ribosome_Associated_proteome	Bulked_Monosome	AT2G21600	RER1B	endoplasmatic reticulum retrieval protein 1B [Source:NCBI gene (formerly Entrezgene);Acc:816698]	-0.45695	0.866068	0.109749	0.0192643	NS
Ribosome_Associated_proteome	Bulked_Monosome	AT5G47890	AT5G47890	NADH-ubiquinone oxidoreductase B8 subunit [Source:NCBI gene (formerly Entrezgene);Acc:834840]	-0.457167	0.600593	0.247951	0.392412	NS
Ribosome_Associated_proteome	Bulked_Monosome	AT4G33510	DHS2	3-deoxy-d-arabino-heptulosonate 7-phosphate synthase [Source:NCBI gene (formerly Entrezgene);Acc:829489]	-0.458842	-0.174813	0.169478	0.536242	NS
Ribosome_Associated_proteome	Bulked_Monosome	AT3G19930	STP4	sugar transporter 4 [Source:NCBI gene (formerly Entrezgene);Acc:821531]	-0.459067		0.118488		NS
Ribosome_Associated_proteome	Bulked_Monosome	AT3G12390	AT3G12390	Nascent polypeptide-associated complex (NAC), alpha subunit family protein [Source:NCBI gene (formerly Entrezgene);Acc:820418]	-0.460496	-0.476849	0.216049	0.276211	NS
Ribosome_Associated_proteome	Bulked_Monosome	AT4G16580	AT4G16580	Protein phosphatase 2C family protein [Source:NCBI gene (formerly Entrezgene);Acc:827359]	-0.123088		0.725623		NS
Ribosome_Associated_proteome	Bulked_Monosome	AT4G16180	AT4G16180	uncharacterized protein [Source:NCBI gene (formerly Entrezgene);Acc:827310]	-0.463488	-0.0833009	0.369093	0.827126	NS
Ribosome_Associated_proteome	Bulked_Monosome	AT4G16630	AT4G16630	DEA(D/H)-box RNA helicase family protein [Source:NCBI gene (formerly Entrezgene);Acc:827364]	-0.464841	-0.524497	0.426106	0.261021	NS
Ribosome_Associated_proteome	Bulked_Monosome	AT2G37190	AT2G37190	Ribosomal protein L11 family protein [Source:NCBI gene (formerly Entrezgene);Acc:818295]	0.171446	-0.204181	0.536893	0.405158	NS
Ribosome_Associated_proteome	Bulked_Monosome	AT2G47420	DIM1A	Ribosomal RNA adenine dimethylase family protein [Source:NCBI gene (formerly Entrezgene);Acc:819355]	-0.466744	0.0467334	0.283627	0.928712	NS
Ribosome_Associated_proteome	Bulked_Monosome	AT1G61850	AT1G61850	phospholipase A I-like protein [Source:NCBI gene (formerly Entrezgene);Acc:842482]	-0.467768	0.580637	0.471849	0.368796	NS
Ribosome_Associated_proteome	Bulked_Monosome	ATCG00750	rps11	ribosomal protein S11 [Source:NCBI gene (formerly Entrezgene);Acc:844726]	-0.469219	-0.415397	0.311489	0.127546	NS
Ribosome_Associated_proteome	Bulked_Monosome	AT3G17170	RFC3	Translation elongation factor EF1B/ribosomal protein S6 family protein [Source:NCBI gene (formerly Entrezgene);Acc:820974]	-0.471004	-0.502204	0.245209	0.535515	NS
Ribosome_Associated_proteome	Bulked_Monosome	AT2G39530	AT2G39530	Uncharacterized protein family (UPF0497) [Source:NCBI gene (formerly Entrezgene);Acc:818538]	-0.471889	-0.782302	0.47629	0.655596	NS
Ribosome_Associated_proteome	Bulked_Monosome	AT5G62190	PRH75	DEAD box RNA helicase (PRH75) [Source:NCBI gene (formerly Entrezgene);Acc:836340]	-0.47389	-0.890939	0.143681	0.0122603	NS
Ribosome_Associated_proteome	Bulked_Monosome	AT4G30950	FAD6	fatty acid desaturase 6 [Source:NCBI gene (formerly Entrezgene);Acc:829220]	-0.473997	-0.506475	0.422401	0.0919113	NS
Ribosome_Associated_proteome	Bulked_Monosome	AT5G64140	RPS28	ribosomal protein S28 [Source:NCBI gene (formerly Entrezgene);Acc:836535]	-0.476089	-0.286524	0.363267	0.583178	NS
Ribosome_Associated_proteome	Bulked_Monosome	AT5G58260	NdhN	oxidoreductases, acting on NADH or NADPH, quinone or similar compound as acceptor [Source:NCBI gene (formerly Entrezgene);Acc:835938]	-0.476137	0.0205988	0.446271	0.953175	NS
Ribosome_Associated_proteome	Bulked_Monosome	AT1G60200	AT1G60200	splicing factor PWI domain-containing protein / RNA recognition motif (RRM)-containing protein [Source:NCBI gene (formerly Entrezgene);Acc:842315]	-0.477148	-1.17215	0.525125	0.0853395	NS
Ribosome_Associated_proteome	Bulked_Monosome	AT2G20280	AT2G20280	Zinc finger C-x8-C-x5-C-x3-H type family protein [Source:NCBI gene (formerly Entrezgene);Acc:816547]	-0.478775	-0.126846	0.465119	0.78727	NS
Ribosome_Associated_proteome	Bulked_Monosome	AT4G22120	AT4G22120	ERD (early-responsive to dehydration stress) family protein [Source:NCBI gene (formerly Entrezgene);Acc:828301]	-0.479003	0.49311	0.173936	0.472451	NS
Ribosome_Associated_proteome	Bulked_Monosome	AT2G46170	AT2G46170	Reticulon family protein [Source:NCBI gene (formerly Entrezgene);Acc:819224]	-0.479925	-0.141645	0.312619	0.750493	NS
Ribosome_Associated_proteome	Bulked_Monosome	AT5G49720	GH9A1	glycosyl hydrolase 9A1 [Source:NCBI gene (formerly Entrezgene);Acc:835035]	-0.480521	-0.808346	0.218606	0.282639	NS
Ribosome_Associated_proteome	Bulked_Monosome	AT3G18480	CASP	CCAAT-displacement protein alternatively spliced product [Source:NCBI gene (formerly Entrezgene);Acc:821377]	-0.482212	0.330834	0.136278	0.569	NS
Ribosome_Associated_proteome	Bulked_Monosome	AT2G40510	AT2G40510	Ribosomal protein S26e family protein [Source:NCBI gene (formerly Entrezgene);Acc:818646]	-0.482763	-0.415909	0.126083	0.196521	NS
Ribosome_Associated_proteome	Bulked_Monosome	AT2G35190	NPSN11	Putative plant snare 11 [Source:NCBI gene (formerly Entrezgene);Acc:818086]	-0.485225		0.174637		NS
Ribosome_Associated_proteome	Bulked_Monosome	AT4G04340	AT4G04340	ERD (early-responsive to dehydration stress) family protein [Source:NCBI gene (formerly Entrezgene);Acc:825754]	-0.486836	-0.807221	0.19477	0.0756596	NS
Ribosome_Associated_proteome	Bulked_Monosome	AT3G61520	AT3G61520	Pentatricopeptide repeat (PPR) superfamily protein [Source:NCBI gene (formerly Entrezgene);Acc:825325]	-0.486963	-0.239359	0.183396	0.475795	NS
Ribosome_Associated_proteome	Bulked_Monosome	AT2G31360	ADS2	16:0delta9 desaturase 2 [Source:NCBI gene (formerly Entrezgene);Acc:817694]	-0.488364	-0.0635165	0.256227	0.878673	NS
Ribosome_Associated_proteome	Bulked_Monosome	AT5G02500	HSC70-1	heat shock cognate protein 70-1 [Source:NCBI gene (formerly Entrezgene);Acc:831020]	-0.488392	-0.0591602	0.16761	0.824202	NS
Ribosome_Associated_proteome	Bulked_Monosome	AT1G08190	VPS41	vacuolar protein sorting 41 [Source:NCBI gene (formerly Entrezgene);Acc:837340]	-0.491585	-0.0387572	0.500208	0.939401	NS
Ribosome_Associated_proteome	Bulked_Monosome	AT2G27900	AT2G27900	coiled-coil protein [Source:NCBI gene (formerly Entrezgene);Acc:817335]	-0.495864	-0.147398	0.512516	0.795323	NS
Ribosome_Associated_proteome	Bulked_Monosome	AT5G38640	AT5G38640	NagB/RpiA/CoA transferase-like superfamily protein [Source:NCBI gene (formerly Entrezgene);Acc:833854]	-0.497115	-0.649834	0.156031	0.0372856	NS
Ribosome_Associated_proteome	Bulked_Monosome	AT5G41260	BSK8	kinase with tetratricopeptide repeat domain-containing protein [Source:NCBI gene (formerly Entrezgene);Acc:834127]	-0.497262	0.669456	0.221758	0.126065	NS
Ribosome_Associated_proteome	Bulked_Monosome	AT1G74100	SOT16	sulfotransferase 16 [Source:NCBI gene (formerly Entrezgene);Acc:843750]	-0.498673	-0.244238	0.307366	0.539639	NS
Ribosome_Associated_proteome	Bulked_Monosome	AT2G38710	AT2G38710	AMMECR1 family [Source:NCBI gene (formerly Entrezgene);Acc:818453]	0.187982	0.209787	0.607662	0.511243	NS
Ribosome_Associated_proteome	Bulked_Monosome	AT5G23880	CPSF100	cleavage and polyadenylation specificity factor 100 [Source:NCBI gene (formerly Entrezgene);Acc:832453]	0.021187	-0.0543706	0.957475	0.828642	NS
Ribosome_Associated_proteome	Bulked_Monosome	AT5G16760	ITPK1	Inositol 1,3,4-trisphosphate 5/6-kinase family protein [Source:NCBI gene (formerly Entrezgene);Acc:831539]	-0.502255	-1.5485	0.131519	0.119743	NS
Ribosome_Associated_proteome	Bulked_Monosome	AT1G80240	DGR1	choice-of-anchor C domain protein, putative (Protein of unknown function, DUF642) [Source:NCBI gene (formerly Entrezgene);Acc:844364]	-0.502788	-0.0490795	0.214636	0.883153	NS
Ribosome_Associated_proteome	Bulked_Monosome	AT1G07370	PCNA1	proliferating cellular nuclear antigen 1 [Source:NCBI gene (formerly Entrezgene);Acc:837249]	0.123303	0.208943	0.773864	0.557169	NS
Ribosome_Associated_proteome	Bulked_Monosome	AT4G00370	ANTR2	Major facilitator superfamily protein [Source:NCBI gene (formerly Entrezgene);Acc:827908]	-0.504758	0.347675	0.255942	0.415397	NS
Ribosome_Associated_proteome	Bulked_Monosome	AT1G79230	MST1	mercaptopyruvate sulfurtransferase 1 [Source:NCBI gene (formerly Entrezgene);Acc:844264]	-0.504801	0.583131	0.528199	0.119597	NS
Ribosome_Associated_proteome	Bulked_Monosome	AT5G38470	RAD23D	Rad23 UV excision repair protein family [Source:NCBI gene (formerly Entrezgene);Acc:833835]	-0.506382	0.843643	0.0788504	0.093501	NS
Ribosome_Associated_proteome	Bulked_Monosome	AT2G03820	NMD3	nonsense-mediated mRNA decay NMD3 family protein [Source:NCBI gene (formerly Entrezgene);Acc:814908]	-0.50837	0.29918	0.535523	0.615826	NS
Ribosome_Associated_proteome	Bulked_Monosome	AT3G45190	AT3G45190	SIT4 phosphatase-associated family protein [Source:NCBI gene (formerly Entrezgene);Acc:823655]	-0.508756	0.425693	0.327045	0.304096	NS
Ribosome_Associated_proteome	Bulked_Monosome	AT4G09730	RH39	RH39 [Source:NCBI gene (formerly Entrezgene);Acc:826559]	-0.508948	-0.524184	0.125346	0.173791	NS
Ribosome_Associated_proteome	Bulked_Monosome	ATCG00650	rps18	ribosomal protein S18 [Source:NCBI gene (formerly Entrezgene);Acc:844736]	-0.511309	-0.474421	0.204891	0.158659	NS
Ribosome_Associated_proteome	Bulked_Monosome	AT5G15970	KIN2	stress-responsive protein (KIN2) / stress-induced protein (KIN2) / cold-responsive protein (COR6.6) / cold-regulated protein (COR6.6) [Source:NCBI gene (formerly Entrezgene);Acc:831454]	-0.511839	-0.893801	0.263504	0.130241	NS
Ribosome_Associated_proteome	Bulked_Monosome	AT3G18000	XPL1	S-adenosyl-L-methionine-dependent methyltransferases superfamily protein [Source:NCBI gene (formerly Entrezgene);Acc:821324]	-0.513279	-0.376828	0.207212	0.331143	NS
Ribosome_Associated_proteome	Bulked_Monosome	AT3G15190	PRPS20	chloroplast 30S ribosomal protein S20 [Source:NCBI gene (formerly Entrezgene);Acc:820750]	-0.514134	-0.458668	0.148538	0.199837	NS
Ribosome_Associated_proteome	Bulked_Monosome	AT4G37200	HCF164	Thioredoxin superfamily protein [Source:NCBI gene (formerly Entrezgene);Acc:829874]	-0.514168	0.387583	0.126211	0.333368	NS
Ribosome_Associated_proteome	Bulked_Monosome	AT4G15020	AT4G15020	hAT transposon superfamily [Source:NCBI gene (formerly Entrezgene);Acc:827161]	-0.515896		0.254839		NS
Ribosome_Associated_proteome	Bulked_Monosome	AT1G23860	RSZ21	RS-containing zinc finger protein 21 [Source:NCBI gene (formerly Entrezgene);Acc:838997]	-0.516163	-0.901455	0.420828	0.329087	NS
Ribosome_Associated_proteome	Bulked_Monosome	AT5G43970	TOM22-V	translocase of outer membrane 22-V [Source:NCBI gene (formerly Entrezgene);Acc:834420]	-0.516761	-0.100086	0.201232	0.877544	NS
Ribosome_Associated_proteome	Bulked_Monosome	AT3G01120	MTO1	Pyridoxal phosphate (PLP)-dependent transferases superfamily protein [Source:NCBI gene (formerly Entrezgene);Acc:821292]	-0.519863	-0.124127	0.253337	0.724473	NS
Ribosome_Associated_proteome	Bulked_Monosome	AT3G07330	CSLC6	Cellulose-synthase-like C6 [Source:NCBI gene (formerly Entrezgene);Acc:819921]	-0.521191	0.101497	0.168479	0.77508	NS
Ribosome_Associated_proteome	Bulked_Monosome	AT4G32930	AT4G32930	uncharacterized protein [Source:NCBI gene (formerly Entrezgene);Acc:829430]	0.120067	0.205036	0.833401	0.615455	NS
Ribosome_Associated_proteome	Bulked_Monosome	AT1G53840	PME1	pectin methylesterase 1 [Source:NCBI gene (formerly Entrezgene);Acc:841821]	-0.521941		0.300792		NS
Ribosome_Associated_proteome	Bulked_Monosome	AT2G19740	AT2G19740	Ribosomal protein L31e family protein [Source:NCBI gene (formerly Entrezgene);Acc:816493]	-0.157845	0.164699	0.561835	0.543165	NS
Ribosome_Associated_proteome	Bulked_Monosome	AT3G22480	PDF2	prefoldin 2 [Source:NCBI gene (formerly Entrezgene);Acc:821819]	-0.523052	0.108898	0.37099	0.907356	NS
Ribosome_Associated_proteome	Bulked_Monosome	AT5G23290	PFD5	prefoldin 5 [Source:NCBI gene (formerly Entrezgene);Acc:832393]	-0.527268	-0.807208	0.426854	0.215979	NS
Ribosome_Associated_proteome	Bulked_Monosome	AT3G22990	LFR	ARM repeat superfamily protein [Source:NCBI gene (formerly Entrezgene);Acc:821873]	-0.527294	-0.815816	0.107244	0.300229	NS
Ribosome_Associated_proteome	Bulked_Monosome	AT3G07050	NSN1	GTP-binding family protein [Source:NCBI gene (formerly Entrezgene);Acc:819890]	-0.530827	-0.504271	0.0739184	0.24098	NS
Ribosome_Associated_proteome	Bulked_Monosome	AT3G04600	AT3G04600	Nucleotidylyl transferase superfamily protein [Source:NCBI gene (formerly Entrezgene);Acc:819617]	-0.530883	-0.218104	0.350046	0.75518	NS
Ribosome_Associated_proteome	Bulked_Monosome	AT5G48180	NSP5	nitrile specifier protein 5 [Source:NCBI gene (formerly Entrezgene);Acc:834871]	-0.531727	0.844877	0.165807	0.0285793	NS
Ribosome_Associated_proteome	Bulked_Monosome	AT4G36670	PMT6	Major facilitator superfamily protein [Source:NCBI gene (formerly Entrezgene);Acc:829820]	-0.531961		0.376296		NS
Ribosome_Associated_proteome	Bulked_Monosome	AT5G04810	AT5G04810	pentatricopeptide (PPR) repeat-containing protein [Source:NCBI gene (formerly Entrezgene);Acc:830360]	-0.532754	0.369501	0.244586	0.209288	NS
Ribosome_Associated_proteome	Bulked_Monosome	AT4G37460	SRFR1	Tetratricopeptide repeat (TPR)-like superfamily protein [Source:NCBI gene (formerly Entrezgene);Acc:829901]	-0.533239	-1.26569	0.176574	0.105854	NS
Ribosome_Associated_proteome	Bulked_Monosome	AT2G40800	AT2G40800	import inner membrane translocase subunit [Source:NCBI gene (formerly Entrezgene);Acc:818677]	0.153642	-0.0105679	0.825134	0.985731	NS
Ribosome_Associated_proteome	Bulked_Monosome	AT5G16840	BPA1	binding partner of acd11 1 [Source:NCBI gene (formerly Entrezgene);Acc:831547]	-0.533474	0.298411	0.160636	0.553769	NS
Ribosome_Associated_proteome	Bulked_Monosome	AT4G33200	XI-I	myosin [Source:NCBI gene (formerly Entrezgene);Acc:829456]	-0.536083	0.0838077	0.310118	0.784157	NS
Ribosome_Associated_proteome	Bulked_Monosome	AT4G36940	NAPRT1	nicotinate phosphoribosyltransferase 1 [Source:NCBI gene (formerly Entrezgene);Acc:829848]	-0.536304	-0.263406	0.232127	0.554968	NS
Ribosome_Associated_proteome	Bulked_Monosome	AT1G31780	AT1G31780	oligomeric golgi complex subunit [Source:NCBI gene (formerly Entrezgene);Acc:840065]	-0.536363	-0.409583	0.580626	0.648176	NS
Ribosome_Associated_proteome	Bulked_Monosome	AT2G26910	ABCG32	pleiotropic drug resistance 4 [Source:NCBI gene (formerly Entrezgene);Acc:817232]	-0.53791	-0.29072	0.104347	0.373454	NS
Ribosome_Associated_proteome	Bulked_Monosome	ATCG01230			-0.541317	-0.411371	0.171206	0.162129	NS
Ribosome_Associated_proteome	Bulked_Monosome	AT5G64030	AT5G64030	S-adenosyl-L-methionine-dependent methyltransferases superfamily protein [Source:NCBI gene (formerly Entrezgene);Acc:836524]	-0.109182	-0.0419039	0.7568	0.89506	NS
Ribosome_Associated_proteome	Bulked_Monosome	AT5G53170	FTSH11	FTSH protease 11 [Source:NCBI gene (formerly Entrezgene);Acc:835398]	-0.542994	-0.268873	0.21218	0.478648	NS
Ribosome_Associated_proteome	Bulked_Monosome	AT4G34620	SSR16	small subunit ribosomal protein 16 [Source:NCBI gene (formerly Entrezgene);Acc:829614]	-0.547893	-0.867431	0.136441	0.097245	NS
Ribosome_Associated_proteome	Bulked_Monosome	AT2G32850	AT2G32850	Protein kinase superfamily protein [Source:NCBI gene (formerly Entrezgene);Acc:817846]	-0.54827	1.43896	0.339505	0.00175859	NS
Ribosome_Associated_proteome	Bulked_Monosome	AT2G42310	AT2G42310	ESSS subunit of NADH:ubiquinone oxidoreductase (complex I) protein [Source:NCBI gene (formerly Entrezgene);Acc:818832]	-0.549614	2.05256	0.529304	0.333364	NS
Ribosome_Associated_proteome	Bulked_Monosome	AT1G79090	AT1G79090	topoisomerase II-associated protein [Source:NCBI gene (formerly Entrezgene);Acc:844250]	-0.550242		0.145592		NS
Ribosome_Associated_proteome	Bulked_Monosome	AT5G41770	AT5G41770	crooked neck protein, putative / cell cycle protein [Source:NCBI gene (formerly Entrezgene);Acc:834182]	-0.550934	-0.885775	0.123837	0.0774435	NS
Ribosome_Associated_proteome	Bulked_Monosome	AT1G22410	AT1G22410	Class-II DAHP synthetase family protein [Source:NCBI gene (formerly Entrezgene);Acc:838847]	-0.552802	-0.736186	0.136425	0.0795243	NS
Ribosome_Associated_proteome	Bulked_Monosome	AT3G22290	AT3G22290	Endoplasmic reticulum vesicle transporter protein [Source:NCBI gene (formerly Entrezgene);Acc:821798]	-0.553075	-0.266796	0.19222	0.386068	NS
Ribosome_Associated_proteome	Bulked_Monosome	AT1G74970	RPS9	ribosomal protein S9 [Source:NCBI gene (formerly Entrezgene);Acc:843836]	-0.55578	-0.425407	0.103659	0.239679	NS
Ribosome_Associated_proteome	Bulked_Monosome	AT3G18790	AT3G18790	pre-mRNA-splicing factor ISY1-like protein [Source:NCBI gene (formerly Entrezgene);Acc:821412]	-0.561082	-1.0716	0.183149	0.265461	NS
Ribosome_Associated_proteome	Bulked_Monosome	AT1G24280	G6PD3	glucose-6-phosphate dehydrogenase 3 [Source:NCBI gene (formerly Entrezgene);Acc:839044]	-0.562272	-0.237039	0.265358	0.537925	NS
Ribosome_Associated_proteome	Bulked_Monosome	AT1G30680	AT1G30680	toprim domain-containing protein [Source:NCBI gene (formerly Entrezgene);Acc:839948]	-0.562318	-0.843669	0.124261	0.198637	NS
Ribosome_Associated_proteome	Bulked_Monosome	AT1G47420	SDH5	succinate dehydrogenase 5 [Source:NCBI gene (formerly Entrezgene);Acc:841147]	-0.563224	0.508365	0.349569	0.0981295	NS
Ribosome_Associated_proteome	Bulked_Monosome	AT3G07810	AT3G07810	RNA-binding (RRM/RBD/RNP motifs) family protein [Source:NCBI gene (formerly Entrezgene);Acc:819972]	-0.566045	1.11725	0.0683754	0.0188299	NS
Ribosome_Associated_proteome	Bulked_Monosome	AT1G54350	ABCD2	ABC transporter family protein [Source:NCBI gene (formerly Entrezgene);Acc:841876]	-0.56674	-0.0765378	0.15477	0.835199	NS
Ribosome_Associated_proteome	Bulked_Monosome	AT2G35410	AT2G35410	RNA-binding (RRM/RBD/RNP motifs) family protein [Source:NCBI gene (formerly Entrezgene);Acc:818107]	-0.567964		0.382299		NS
Ribosome_Associated_proteome	Bulked_Monosome	AT5G57120	AT5G57120	nucleolar/coiled-body phosphoprotein [Source:NCBI gene (formerly Entrezgene);Acc:835816]	-0.570023	0.84493	0.422584	0.435642	NS
Ribosome_Associated_proteome	Bulked_Monosome	AT1G20970	AT1G20970	calponin-like domain protein [Source:NCBI gene (formerly Entrezgene);Acc:838691]	-0.571042	-0.141058	0.118127	0.578111	NS
Ribosome_Associated_proteome	Bulked_Monosome	AT4G13770	CYP83A1	cytochrome P450, family 83, subfamily A, polypeptide 1 [Source:NCBI gene (formerly Entrezgene);Acc:827011]	-0.572413	-0.236208	0.0692239	0.458695	NS
Ribosome_Associated_proteome	Bulked_Monosome	AT2G19870	AT2G19870	tRNA/rRNA methyltransferase (SpoU) family protein [Source:NCBI gene (formerly Entrezgene);Acc:816506]	-0.573427	0.890297	0.521142	0.0994865	NS
Ribosome_Associated_proteome	Bulked_Monosome	AT4G32530	AT4G32530	ATPase, F0/V0 complex, subunit C protein [Source:NCBI gene (formerly Entrezgene);Acc:829388]	-0.574878		0.450599		NS
Ribosome_Associated_proteome	Bulked_Monosome	AT4G21660	AT4G21660	proline-rich spliceosome-associated (PSP) family protein [Source:NCBI gene (formerly Entrezgene);Acc:828253]	-0.577087	1.05666	0.26823	0.168341	NS
Ribosome_Associated_proteome	Bulked_Monosome	AT4G11790	AT4G11790	Pleckstrin homology (PH) domain superfamily protein [Source:NCBI gene (formerly Entrezgene);Acc:826785]	-0.577336	-1.158	0.14527	0.23141	NS
Ribosome_Associated_proteome	Bulked_Monosome	AT1G19450	AT1G19450	Major facilitator superfamily protein [Source:NCBI gene (formerly Entrezgene);Acc:838529]	-0.578555	0.456388	0.238008	0.352592	NS
Ribosome_Associated_proteome	Bulked_Monosome	AT1G48480	RKL1	receptor-like kinase 1 [Source:NCBI gene (formerly Entrezgene);Acc:841269]	-0.578622	0.297032	0.190727	0.513216	NS
Ribosome_Associated_proteome	Bulked_Monosome	AT5G58490	AT5G58490	NAD(P)-binding Rossmann-fold superfamily protein [Source:NCBI gene (formerly Entrezgene);Acc:835962]	-0.578736	0.108084	0.588804	0.726347	NS
Ribosome_Associated_proteome	Bulked_Monosome	AT4G39980	DHS1	3-deoxy-D-arabino-heptulosonate 7-phosphate synthase 1 [Source:NCBI gene (formerly Entrezgene);Acc:830159]	-0.583263	-0.458321	0.15985	0.155941	NS
Ribosome_Associated_proteome	Bulked_Monosome	AT4G37410	CYP81F4	cytochrome P450, family 81, subfamily F, polypeptide 4 [Source:NCBI gene (formerly Entrezgene);Acc:829895]	-0.583641	-1.5327	0.135405	0.0686358	NS
Ribosome_Associated_proteome	Bulked_Monosome	ATCG00160	rps2	ribosomal protein S2 [Source:NCBI gene (formerly Entrezgene);Acc:844786]	-0.587241	-0.438391	0.125274	0.191206	NS
Ribosome_Associated_proteome	Bulked_Monosome	AT2G46560	AT2G46560	transducin family protein / WD-40 repeat family protein [Source:NCBI gene (formerly Entrezgene);Acc:819268]	-0.588662	0.0984114	0.228011	0.769983	NS
Ribosome_Associated_proteome	Bulked_Monosome	AT3G48780	SPT1	serine palmitoyltransferase 1 [Source:NCBI gene (formerly Entrezgene);Acc:824039]	-0.592128	0.207627	0.160532	0.560887	NS
Ribosome_Associated_proteome	Bulked_Monosome	AT2G26140	ftsh4	FTSH protease 4 [Source:NCBI gene (formerly Entrezgene);Acc:817154]	-0.592713	-0.660337	0.291267	0.22414	NS
Ribosome_Associated_proteome	Bulked_Monosome	AT3G07140	AT3G07140	GPI transamidase component Gpi16 subunit family protein [Source:NCBI gene (formerly Entrezgene);Acc:819900]	-0.594083		0.189703		NS
Ribosome_Associated_proteome	Bulked_Monosome	AT1G01100	AT1G01100	60S acidic ribosomal protein family [Source:NCBI gene (formerly Entrezgene);Acc:839410]	-0.594349	-0.749099	0.17913	0.32644	NS
Ribosome_Associated_proteome	Bulked_Monosome	AT4G29810	MKK2	MAP kinase kinase 2 [Source:NCBI gene (formerly Entrezgene);Acc:829103]	-0.597038	0.582126	0.125325	0.060712	NS
Ribosome_Associated_proteome	Bulked_Monosome	AT1G04510	MAC3A	MOS4-associated complex 3A [Source:NCBI gene (formerly Entrezgene);Acc:839503]	-0.599703	-1.15361	0.14287	0.104776	NS
Ribosome_Associated_proteome	Bulked_Monosome	AT1G15340	MBD10	methyl-CPG-binding domain 10 [Source:NCBI gene (formerly Entrezgene);Acc:838103]	-0.601107	1.03542	0.156127	0.461725	NS
Ribosome_Associated_proteome	Bulked_Monosome	AT5G16390	CAC1	chloroplastic acetylcoenzyme A carboxylase 1 [Source:NCBI gene (formerly Entrezgene);Acc:831500]	-0.601348	0.73854	0.0995438	0.136068	NS
Ribosome_Associated_proteome	Bulked_Monosome	AT3G55160	AT3G55160	thyroid adenoma-associated-like protein [Source:NCBI gene (formerly Entrezgene);Acc:824682]	-0.601831	-0.239778	0.29083	0.742788	NS
Ribosome_Associated_proteome	Bulked_Monosome	AT5G15980	AT5G15980	Pentatricopeptide repeat (PPR) superfamily protein [Source:NCBI gene (formerly Entrezgene);Acc:831455]	-0.604014	0.123498	0.313557	0.770627	NS
Ribosome_Associated_proteome	Bulked_Monosome	AT3G62530	AT3G62530	ARM repeat superfamily protein [Source:NCBI gene (formerly Entrezgene);Acc:825427]	-0.609781	-0.563422	0.0929134	0.0777222	NS
Ribosome_Associated_proteome	Bulked_Monosome	AT3G13110	SERAT2;2	serine acetyltransferase 2;2 [Source:NCBI gene (formerly Entrezgene);Acc:820499]	-0.610335	-0.578781	0.0955707	0.122252	NS
Ribosome_Associated_proteome	Bulked_Monosome	AT2G31060	EMB2785	elongation factor family protein [Source:NCBI gene (formerly Entrezgene);Acc:817658]	-0.610917	-0.805471	0.320732	0.0888831	NS
Ribosome_Associated_proteome	Bulked_Monosome	AT3G13120	AT3G13120	Ribosomal protein S10p/S20e family protein [Source:NCBI gene (formerly Entrezgene);Acc:820500]	-0.610976	-0.499588	0.095593	0.180759	NS
Ribosome_Associated_proteome	Bulked_Monosome	ATCG00800	rps3	ribosomal protein S3 [Source:NCBI gene (formerly Entrezgene);Acc:844719]	-0.611563	-0.21451	0.108341	0.422554	NS
Ribosome_Associated_proteome	Bulked_Monosome	AT4G32400	SHS1	Mitochondrial substrate carrier family protein [Source:NCBI gene (formerly Entrezgene);Acc:829375]	-0.612135	-0.624585	0.305772	0.259784	NS
Ribosome_Associated_proteome	Bulked_Monosome	AT5G51660	CPSF160	cleavage and polyadenylation specificity factor 160 [Source:NCBI gene (formerly Entrezgene);Acc:835240]	-0.617533	0.772928	0.161497	0.0553604	NS
Ribosome_Associated_proteome	Bulked_Monosome	AT5G64740	CESA6	cellulose synthase 6 [Source:NCBI gene (formerly Entrezgene);Acc:836595]	-0.618529	-0.059487	0.069638	0.825271	NS
Ribosome_Associated_proteome	Bulked_Monosome	AT4G32410	CESA1	cellulose synthase 1 [Source:NCBI gene (formerly Entrezgene);Acc:829376]	-0.621264	-0.0985415	0.0461556	0.740741	NS
Ribosome_Associated_proteome	Bulked_Monosome	AT5G28740	AT5G28740	Tetratricopeptide repeat (TPR)-like superfamily protein [Source:NCBI gene (formerly Entrezgene);Acc:832986]	-0.623958	-0.592834	0.0988153	0.276275	NS
Ribosome_Associated_proteome	Bulked_Monosome	ATCG00380	rps4	ribosomal protein S4 [Source:NCBI gene (formerly Entrezgene);Acc:844765]	-0.624019	-0.433745	0.108132	0.162141	NS
Ribosome_Associated_proteome	Bulked_Monosome	AT5G14320	EMB3137	Ribosomal protein S13/S18 family [Source:NCBI gene (formerly Entrezgene);Acc:831282]	-0.624136	-0.414814	0.0986474	0.231583	NS
Ribosome_Associated_proteome	Bulked_Monosome	AT1G74640	AT1G74640	alpha/beta-Hydrolases superfamily protein [Source:NCBI gene (formerly Entrezgene);Acc:843803]	0.0738494	0.0771916	0.793218	0.781454	NS
Ribosome_Associated_proteome	Bulked_Monosome	AT5G42020	BIP2	Heat shock protein 70 (Hsp 70) family protein [Source:NCBI gene (formerly Entrezgene);Acc:834207]	-0.626984	-0.810459	0.0463574	0.0180012	NS
Ribosome_Associated_proteome	Bulked_Monosome	AT3G11270	MEE34	Mov34/MPN/PAD-1 family protein [Source:NCBI gene (formerly Entrezgene);Acc:820298]	-0.628051	-1.29991	0.311916	0.0123334	NS
Ribosome_Associated_proteome	Bulked_Monosome	AT1G79850	RPS17	ribosomal protein S17 [Source:NCBI gene (formerly Entrezgene);Acc:844324]	-0.630658	-0.371917	0.0899026	0.283231	NS
Ribosome_Associated_proteome	Bulked_Monosome	AT4G32590	AT4G32590	2Fe-2S ferredoxin-like superfamily protein [Source:NCBI gene (formerly Entrezgene);Acc:829394]	-0.634615	-0.585332	0.118968	0.209299	NS
Ribosome_Associated_proteome	Bulked_Monosome	AT1G68590	PSRP3/1	Ribosomal protein PSRP-3/Ycf65 [Source:NCBI gene (formerly Entrezgene);Acc:843189]	-0.636786	-1.30727	0.18045	0.123354	NS
Ribosome_Associated_proteome	Bulked_Monosome	AT5G05170	CEV1	Cellulose synthase family protein [Source:NCBI gene (formerly Entrezgene);Acc:830399]	-0.637265	-0.328408	0.0540554	0.304322	NS
Ribosome_Associated_proteome	Bulked_Monosome	AT4G04020	FIB	fibrillin [Source:NCBI gene (formerly Entrezgene);Acc:825714]	-0.639885	-0.125703	0.332219	0.793928	NS
Ribosome_Associated_proteome	Bulked_Monosome	AT1G52670	AT1G52670	Single hybrid motif superfamily protein [Source:NCBI gene (formerly Entrezgene);Acc:841699]	-0.640163	-0.0942786	0.400988	0.771341	NS
Ribosome_Associated_proteome	Bulked_Monosome	AT3G52150	PSRP2	RNA-binding (RRM/RBD/RNP motifs) family protein [Source:NCBI gene (formerly Entrezgene);Acc:824379]	-0.646217	-0.271303	0.0989922	0.682958	NS
Ribosome_Associated_proteome	Bulked_Monosome	AT1G78880	AT1G78880	Ubiquitin-specific protease family C19-related protein [Source:NCBI gene (formerly Entrezgene);Acc:844225]	-0.64752	1.21954	0.292841	0.0568829	NS
Ribosome_Associated_proteome	Bulked_Monosome	AT1G08580	AT1G08580	uncharacterized protein [Source:NCBI gene (formerly Entrezgene);Acc:837380]	-0.649564	-0.199426	0.0733265	0.752055	NS
Ribosome_Associated_proteome	Bulked_Monosome	AT3G18130	RACK1C_AT	receptor for activated C kinase 1C [Source:NCBI gene (formerly Entrezgene);Acc:821338]	-0.650013	-1.45631	0.0573062	0.0137883	NS
Ribosome_Associated_proteome	Bulked_Monosome	AT5G30510	RPS1	ribosomal protein S1 [Source:NCBI gene (formerly Entrezgene);Acc:833138]	-0.651513	-0.414322	0.0902017	0.219529	NS
Ribosome_Associated_proteome	Bulked_Monosome	AT3G03050	CSLD3	cellulose synthase-like D3 [Source:NCBI gene (formerly Entrezgene);Acc:821148]	-0.652423	0.0752285	0.0805215	0.769371	NS
Ribosome_Associated_proteome	Bulked_Monosome	AT3G14100	AT3G14100	RNA-binding (RRM/RBD/RNP motifs) family protein [Source:NCBI gene (formerly Entrezgene);Acc:820626]	-0.655259	0.531856	0.210703	0.208711	NS
Ribosome_Associated_proteome	Bulked_Monosome	AT1G07780	PAI1	phosphoribosylanthranilate isomerase 1 [Source:NCBI gene (formerly Entrezgene);Acc:837292]	-0.655395	0.775045	0.0751667	0.290614	NS
Ribosome_Associated_proteome	Bulked_Monosome	ATCG00900	rps7	ribosomal protein S7 [Source:NCBI gene (formerly Entrezgene);Acc:844712]	-0.655436	-0.378396	0.0592858	0.249447	NS
Ribosome_Associated_proteome	Bulked_Monosome	AT2G36390	SBE2.1	starch branching enzyme 2.1 [Source:NCBI gene (formerly Entrezgene);Acc:818212]	-0.656109		0.0792859		NS
Ribosome_Associated_proteome	Bulked_Monosome	AT1G67120	AT1G67120	midasin-like protein [Source:NCBI gene (formerly Entrezgene);Acc:843032]	-0.657867	-0.639014	0.234418	0.226749	NS
Ribosome_Associated_proteome	Bulked_Monosome	AT1G79050	RECA1	recA DNA recombination family protein [Source:NCBI gene (formerly Entrezgene);Acc:844246]	-0.660513	-0.763072	0.14274	0.257859	NS
Ribosome_Associated_proteome	Bulked_Monosome	AT2G33800	EMB3113	Ribosomal protein S5 family protein [Source:NCBI gene (formerly Entrezgene);Acc:817947]	-0.66218	-0.429588	0.100136	0.155309	NS
Ribosome_Associated_proteome	Bulked_Monosome	AT5G28540	BIP1	heat shock protein 70 (Hsp 70) family protein [Source:NCBI gene (formerly Entrezgene);Acc:832950]	-0.667675	-0.663327	0.0353709	0.0338311	NS
Ribosome_Associated_proteome	Bulked_Monosome	AT3G58660	AT3G58660	Ribosomal protein L1p/L10e family [Source:NCBI gene (formerly Entrezgene);Acc:825035]	-0.670004	-0.561233	0.0673474	0.118499	NS
Ribosome_Associated_proteome	Bulked_Monosome	AT4G26870	AT4G26870	Class II aminoacyl-tRNA and biotin synthetases superfamily protein [Source:NCBI gene (formerly Entrezgene);Acc:828794]	-0.672833	-0.352015	0.189323	0.334395	NS
Ribosome_Associated_proteome	Bulked_Monosome	AT3G18165	MOS4	modifier of snc1,4 [Source:NCBI gene (formerly Entrezgene);Acc:821343]	-0.673139	-0.620791	0.114072	0.396069	NS
Ribosome_Associated_proteome	Bulked_Monosome	AT4G34555	AT4G34555	Ribosomal protein S25 family protein [Source:NCBI gene (formerly Entrezgene);Acc:829607]	0.0264596	-0.160877	0.921948	0.538985	NS
Ribosome_Associated_proteome	Bulked_Monosome	AT3G09440	AT3G09440	Heat shock protein 70 (Hsp 70) family protein [Source:NCBI gene (formerly Entrezgene);Acc:820102]	-0.678652	-0.355313	0.0610598	0.322718	NS
Ribosome_Associated_proteome	Bulked_Monosome	AT2G46020	BRM	transcription regulatory protein SNF2 [Source:NCBI gene (formerly Entrezgene);Acc:819210]	-0.683414		0.145904		NS
Ribosome_Associated_proteome	Bulked_Monosome	AT1G72750	TIM23-2	translocase inner membrane subunit 23-2 [Source:NCBI gene (formerly Entrezgene);Acc:843607]	-0.688138	-1.04474	0.118435	0.244452	NS
Ribosome_Associated_proteome	Bulked_Monosome	AT5G13210	AT5G13210	Uncharacterized conserved protein UCP015417, vWA [Source:NCBI gene (formerly Entrezgene);Acc:831161]	-0.137795	0.145592	0.654393	0.731276	NS
Ribosome_Associated_proteome	Bulked_Monosome	AT1G31220	AT1G31220	Formyl transferase [Source:NCBI gene (formerly Entrezgene);Acc:840010]	-0.117626		0.724029		NS
Ribosome_Associated_proteome	Bulked_Monosome	AT1G13690	ATE1	ATPase E1 [Source:NCBI gene (formerly Entrezgene);Acc:837930]	-0.688661	-1.2715	0.120158	0.231033	NS
Ribosome_Associated_proteome	Bulked_Monosome	AT3G02510	AT3G02510	Regulator of chromosome condensation (RCC1) family protein [Source:NCBI gene (formerly Entrezgene);Acc:821100]	-0.688826	0.947236	0.0493934	0.283656	NS
Ribosome_Associated_proteome	Bulked_Monosome	AT1G16410	CYP79F1	cytochrome p450 79f1 [Source:NCBI gene (formerly Entrezgene);Acc:838211]	-0.688852	-0.291603	0.0387155	0.30645	NS
Ribosome_Associated_proteome	Bulked_Monosome	AT3G57940	AT3G57940	GNAT acetyltransferase (DUF699) [Source:NCBI gene (formerly Entrezgene);Acc:824963]	-0.696858	-0.277493	0.19931	0.751284	NS
Ribosome_Associated_proteome	Bulked_Monosome	AT4G34090	AT4G34090	cyclin delta-3 [Source:NCBI gene (formerly Entrezgene);Acc:829555]	-0.697307	-0.348444	0.149063	0.828716	NS
Ribosome_Associated_proteome	Bulked_Monosome	AT1G33230	AT1G33230	TMPIT-like protein [Source:NCBI gene (formerly Entrezgene);Acc:840217]	-0.697317	-0.363889	0.295061	0.653216	NS
Ribosome_Associated_proteome	Bulked_Monosome	AT3G24040	AT3G24040	Core-2/I-branching beta-1,6-N-acetylglucosaminyltransferase family protein [Source:NCBI gene (formerly Entrezgene);Acc:821989]	-0.697911	-0.136384	0.0360296	0.794264	NS
Ribosome_Associated_proteome	Bulked_Monosome	AT1G18260	EBS5	HCP-like superfamily protein [Source:NCBI gene (formerly Entrezgene);Acc:838406]	-0.699317	-0.52348	0.0418302	0.382998	NS
Ribosome_Associated_proteome	Bulked_Monosome	AT2G36620	RPL24A	ribosomal protein L24 [Source:NCBI gene (formerly Entrezgene);Acc:818234]	-0.699954	-2.40004	0.119749	0.0669638	NS
Ribosome_Associated_proteome	Bulked_Monosome	AT1G58290	HEMA1	Glutamyl-tRNA reductase family protein [Source:NCBI gene (formerly Entrezgene);Acc:842198]	-0.700787	-0.373737	0.181783	0.270379	NS
Ribosome_Associated_proteome	Bulked_Monosome	AT5G61240	AT5G61240	Leucine-rich repeat (LRR) family protein [Source:NCBI gene (formerly Entrezgene);Acc:836245]	-0.70126	-0.228487	0.233606	0.385781	NS
Ribosome_Associated_proteome	Bulked_Monosome	AT3G23490	CYN	cyanase [Source:NCBI gene (formerly Entrezgene);Acc:821930]	-0.706258	-1.76804	0.566921	0.0763452	NS
Ribosome_Associated_proteome	Bulked_Monosome	ATCG00770	rps8	ribosomal protein S8 [Source:NCBI gene (formerly Entrezgene);Acc:844724]	-0.709978	-0.553052	0.0731785	0.0847855	NS
Ribosome_Associated_proteome	Bulked_Monosome	AT2G39190	ATATH8	Protein kinase superfamily protein [Source:NCBI gene (formerly Entrezgene);Acc:818504]	-0.711203		0.292252		NS
Ribosome_Associated_proteome	Bulked_Monosome	AT4G31500	CYP83B1	cytochrome P450, family 83, subfamily B, polypeptide 1 [Source:NCBI gene (formerly Entrezgene);Acc:829277]	-0.712205	-0.755713	0.0388114	0.0230568	NS
Ribosome_Associated_proteome	Bulked_Monosome	AT2G27680	AT2G27680	NAD(P)-linked oxidoreductase superfamily protein [Source:NCBI gene (formerly Entrezgene);Acc:817314]	-0.713204	0.562628	0.257555	0.156587	NS
Ribosome_Associated_proteome	Bulked_Monosome	AT1G48630	RACK1B_AT	receptor for activated C kinase 1B [Source:NCBI gene (formerly Entrezgene);Acc:841284]	-0.713314	-1.60379	0.0419893	0.00867336	NS
Ribosome_Associated_proteome	Bulked_Monosome	AT3G58840	PMD1	Tropomyosin-like protein [Source:NCBI gene (formerly Entrezgene);Acc:825053]	-0.717918	-0.396229	0.240266	0.313054	NS
Ribosome_Associated_proteome	Bulked_Monosome	AT2G47800	ABCC4	multidrug resistance-associated protein 4 [Source:NCBI gene (formerly Entrezgene);Acc:819392]	-0.719186	-0.416028	0.192121	0.218111	NS
Ribosome_Associated_proteome	Bulked_Monosome	AT3G26290	CYP71B26	cytochrome P450, family 71, subfamily B, polypeptide 26 [Source:NCBI gene (formerly Entrezgene);Acc:822232]	-0.719884		0.17737		NS
Ribosome_Associated_proteome	Bulked_Monosome	AT5G46580	AT5G46580	pentatricopeptide (PPR) repeat-containing protein [Source:NCBI gene (formerly Entrezgene);Acc:834701]	-0.726707	-0.838752	0.0881302	0.0408561	NS
Ribosome_Associated_proteome	Bulked_Monosome	AT3G16910	AAE7	acyl-activating enzyme 7 [Source:NCBI gene (formerly Entrezgene);Acc:820946]	-0.727218	0.210507	0.563025	0.711905	NS
Ribosome_Associated_proteome	Bulked_Monosome	AT3G02540	RAD23C	Rad23 UV excision repair protein family [Source:NCBI gene (formerly Entrezgene);Acc:821195]	-0.730216	1.02287	0.381949	0.255567	NS
Ribosome_Associated_proteome	Bulked_Monosome	AT5G52640	HSP90.1	heat shock-like protein [Source:NCBI gene (formerly Entrezgene);Acc:835341]	-0.732508	-0.0120704	0.0613331	0.96586	NS
Ribosome_Associated_proteome	Bulked_Monosome	AT1G50920	AT1G50920	Nucleolar GTP-binding protein [Source:NCBI gene (formerly Entrezgene);Acc:841514]	-0.732897	-0.584351	0.0210538	0.143062	NS
Ribosome_Associated_proteome	Bulked_Monosome	AT1G69070	AT1G69070	nucleolar-like protein [Source:NCBI gene (formerly Entrezgene);Acc:843239]	-0.733532		0.206192		NS
Ribosome_Associated_proteome	Bulked_Monosome	ATCG00330	rps14	ribosomal protein S14 [Source:NCBI gene (formerly Entrezgene);Acc:844771]	-0.735402	-0.290849	0.0959073	0.311984	NS
Ribosome_Associated_proteome	Bulked_Monosome	AT3G59840	AT3G59840	allyl alcohol dehydrogenase-like protein [Source:NCBI gene (formerly Entrezgene);Acc:825153]	-0.739543	-0.0534236	0.186489	0.898424	NS
Ribosome_Associated_proteome	Bulked_Monosome	AT5G06110	AT5G06110	DnaJ and myb-like DNA-binding domain-containing protein [Source:NCBI gene (formerly Entrezgene);Acc:830498]	-0.740385	-0.680279	0.0211925	0.125172	NS
Ribosome_Associated_proteome	Bulked_Monosome	AT3G56340	AT3G56340	Ribosomal protein S26e family protein [Source:NCBI gene (formerly Entrezgene);Acc:824801]	-0.741931	1.32959	0.0968511	0.0748375	NS
Ribosome_Associated_proteome	Bulked_Monosome	AT1G60160	AT1G60160	Potassium transporter family protein [Source:NCBI gene (formerly Entrezgene);Acc:842311]	-0.748112		0.26762		NS
Ribosome_Associated_proteome	Bulked_Monosome	AT1G16970	KU70	ATP-dependent DNA helicase 2 subunit Ku70-like protein [Source:NCBI gene (formerly Entrezgene);Acc:838268]	-0.749922	-0.0808266	0.279427	0.820442	NS
Ribosome_Associated_proteome	Bulked_Monosome	AT5G05820	AT5G05820	Nucleotide-sugar transporter family protein [Source:NCBI gene (formerly Entrezgene);Acc:830467]	-0.752668	0.345224	0.175758	0.516742	NS
Ribosome_Associated_proteome	Bulked_Monosome	AT1G80750	AT1G80750	Ribosomal protein L30/L7 family protein [Source:NCBI gene (formerly Entrezgene);Acc:844414]	-0.753556	-0.919235	0.0291882	0.0323055	NS
Ribosome_Associated_proteome	Bulked_Monosome	AT5G14520	AT5G14520	pescadillo-like protein [Source:NCBI gene (formerly Entrezgene);Acc:831303]	-0.756335	-0.881879	0.0478041	0.170788	NS
Ribosome_Associated_proteome	Bulked_Monosome	AT2G32180	PTAC18	plastid transcriptionally active 18 [Source:NCBI gene (formerly Entrezgene);Acc:817777]	-0.757908	0.868429	0.43361	0.0615382	NS
Ribosome_Associated_proteome	Bulked_Monosome	AT3G22330	PMH2	putative mitochondrial RNA helicase 2 [Source:NCBI gene (formerly Entrezgene);Acc:821802]	-0.760138	-0.572727	0.0586608	0.0584627	NS
Ribosome_Associated_proteome	Bulked_Monosome	AT5G06360	AT5G06360	Ribosomal protein S8e family protein [Source:NCBI gene (formerly Entrezgene);Acc:830524]	-0.761845	-0.75372	0.0444087	0.222429	NS
Ribosome_Associated_proteome	Bulked_Monosome	AT2G44510	AT2G44510	CDK inhibitor P21 binding protein [Source:NCBI gene (formerly Entrezgene);Acc:819058]	-0.762977	0.995767	0.242959	0.243459	NS
Ribosome_Associated_proteome	Bulked_Monosome	AT4G25890	AT4G25890	60S acidic ribosomal protein family [Source:NCBI gene (formerly Entrezgene);Acc:828695]	-0.765834	0.477219	0.0324977	0.129476	NS
Ribosome_Associated_proteome	Bulked_Monosome	ATCG00820	rps19	ribosomal protein S19 [Source:NCBI gene (formerly Entrezgene);Acc:844720]	-0.766033	-0.525485	0.0320272	0.126739	NS
Ribosome_Associated_proteome	Bulked_Monosome	AT5G43960	AT5G43960	Nuclear transport factor 2 (NTF2) family protein with RNA binding (RRM-RBD-RNP motifs) domain-containing protein [Source:NCBI gene (formerly Entrezgene);Acc:834419]	-0.769996		0.423494		NS
Ribosome_Associated_proteome	Bulked_Monosome	AT2G43420	AT2G43420	3-beta hydroxysteroid dehydrogenase/isomerase family protein [Source:NCBI gene (formerly Entrezgene);Acc:818943]	-0.770883	0.0347811	0.174407	0.914223	NS
Ribosome_Associated_proteome	Bulked_Monosome	AT5G14910	AT5G14910	Heavy metal transport/detoxification superfamily protein [Source:NCBI gene (formerly Entrezgene);Acc:831343]	-0.77854	-0.722962	0.0438127	0.130533	NS
Ribosome_Associated_proteome	Bulked_Monosome	AT1G22750	AT1G22750	uncharacterized protein [Source:NCBI gene (formerly Entrezgene);Acc:838881]	-0.787402	-0.312284	0.294782	0.632753	NS
Ribosome_Associated_proteome	Bulked_Monosome	AT3G02040	SRG3	senescence-related 3 [Source:NCBI gene (formerly Entrezgene);Acc:821175]	-0.792927	-0.923954	0.0834597	0.00968667	NS
Ribosome_Associated_proteome	Bulked_Monosome	AT2G39670	AT2G39670	Radical SAM superfamily protein [Source:NCBI gene (formerly Entrezgene);Acc:818550]	-0.795136		0.218363		NS
Ribosome_Associated_proteome	Bulked_Monosome	AT5G54900	RBP45A	RNA-binding protein 45A [Source:NCBI gene (formerly Entrezgene);Acc:835581]	-0.795437	-0.938408	0.286386	0.400471	NS
Ribosome_Associated_proteome	Bulked_Monosome	AT1G64510	AT1G64510	Translation elongation factor EF1B/ribosomal protein S6 family protein [Source:NCBI gene (formerly Entrezgene);Acc:842759]	-0.797321	-0.638537	0.0415354	0.153931	NS
Ribosome_Associated_proteome	Bulked_Monosome	AT4G13840	AT4G13840	HXXXD-type acyl-transferase family protein [Source:NCBI gene (formerly Entrezgene);Acc:827018]	-0.804221	0.108839	0.039427	0.676473	NS
Ribosome_Associated_proteome	Bulked_Monosome	AT2G24330	AT2G24330	integral membrane metal-binding family protein (DUF2296) [Source:NCBI gene (formerly Entrezgene);Acc:816969]	-0.807536	0.192437	0.0492454	0.52436	NS
Ribosome_Associated_proteome	Bulked_Monosome	AT4G36080	AT4G36080	phosphotransferases/inositol or phosphatidylinositol kinase [Source:NCBI gene (formerly Entrezgene);Acc:829764]	-0.814378	0.0409663	0.0755085	0.943542	NS
Ribosome_Associated_proteome	Bulked_Monosome	AT4G27000	ATRBP45C	RNA-binding (RRM/RBD/RNP motifs) family protein [Source:NCBI gene (formerly Entrezgene);Acc:828808]	-0.81514	0.0864153	0.100901	0.796448	NS
Ribosome_Associated_proteome	Bulked_Monosome	AT1G61870	PPR336	pentatricopeptide repeat 336 [Source:NCBI gene (formerly Entrezgene);Acc:842484]	-0.816559	0.163314	0.0755811	0.639996	NS
Ribosome_Associated_proteome	Bulked_Monosome	AT5G08620	STRS2	DEA(D/H)-box RNA helicase family protein [Source:NCBI gene (formerly Entrezgene);Acc:830763]	-0.819064	-0.28856	0.0333525	0.273643	NS
Ribosome_Associated_proteome	Bulked_Monosome	AT2G43110	AT2G43110	U3 containing 90S pre-ribosomal complex subunit [Source:NCBI gene (formerly Entrezgene);Acc:818913]	-0.820868	0.0231745	0.131363	0.960395	NS
Ribosome_Associated_proteome	Bulked_Monosome	AT2G34590	AT2G34590	Transketolase family protein [Source:NCBI gene (formerly Entrezgene);Acc:818024]	-0.826687	0.18974	0.262087	0.56027	NS
Ribosome_Associated_proteome	Bulked_Monosome	AT2G47840	Tic20-II	putative conserved protein ycf60 [Source:NCBI gene (formerly Entrezgene);Acc:819396]	-0.829221	0.297704	0.361075	0.703926	NS
Ribosome_Associated_proteome	Bulked_Monosome	AT4G15560	CLA1	Deoxyxylulose-5-phosphate synthase [Source:NCBI gene (formerly Entrezgene);Acc:827230]	-0.830056	-1.04216	0.0641374	0.0310603	NS
Ribosome_Associated_proteome	Bulked_Monosome	AT3G27160	GHS1	Ribosomal protein S21 family protein [Source:NCBI gene (formerly Entrezgene);Acc:822335]	-0.830641	-1.07218	0.076871	0.0540182	NS
Ribosome_Associated_proteome	Bulked_Monosome	AT1G61990	AT1G61990	Mitochondrial transcription termination factor family protein [Source:NCBI gene (formerly Entrezgene);Acc:842494]	-0.844916	0.424098	0.347334	0.466966	NS
Ribosome_Associated_proteome	Bulked_Monosome	AT5G22740	CSLA02	cellulose synthase-like A02 [Source:NCBI gene (formerly Entrezgene);Acc:832337]	-0.846685	-0.960291	0.101622	0.0405781	NS
Ribosome_Associated_proteome	Bulked_Monosome	AT2G37040	PAL1	PHE ammonia lyase 1 [Source:NCBI gene (formerly Entrezgene);Acc:818280]	-0.855148	-0.540095	0.0667109	0.102053	NS
Ribosome_Associated_proteome	Bulked_Monosome	AT4G14360	AT4G14360	S-adenosyl-L-methionine-dependent methyltransferases superfamily protein [Source:NCBI gene (formerly Entrezgene);Acc:827079]	-0.855775		0.188461		NS
Ribosome_Associated_proteome	Bulked_Monosome	AT1G25520	AT1G25520	Uncharacterized protein family (UPF0016) [Source:NCBI gene (formerly Entrezgene);Acc:839138]	-0.857721		0.221134		NS
Ribosome_Associated_proteome	Bulked_Monosome	AT3G23620	AT3G23620	Ribosomal RNA processing Brix domain protein [Source:NCBI gene (formerly Entrezgene);Acc:821942]	-0.860906	-0.953804	0.0244747	0.0186432	NS
Ribosome_Associated_proteome	Bulked_Monosome	ATCG01120	rps15	ribosomal protein S15 [Source:NCBI gene (formerly Entrezgene);Acc:844799]	-0.862911	-0.641429	0.0574614	0.137829	NS
Ribosome_Associated_proteome	Bulked_Monosome	AT3G11170	FAD7	fatty acid desaturase 7 [Source:NCBI gene (formerly Entrezgene);Acc:820288]	-0.867111	-0.556286	0.212757	0.236378	NS
Ribosome_Associated_proteome	Bulked_Monosome	AT4G34230	CAD5	cinnamyl alcohol dehydrogenase 5 [Source:NCBI gene (formerly Entrezgene);Acc:829572]	-0.870984	-0.857599	0.0627718	0.294101	NS
Ribosome_Associated_proteome	Bulked_Monosome	AT5G02490	Hsp70-2	Heat shock protein 70 (Hsp 70) family protein [Source:NCBI gene (formerly Entrezgene);Acc:831856]	-0.872253	-0.448143	0.0110684	0.166259	down	Bulked_Monosome_down
Ribosome_Associated_proteome	Bulked_Monosome	AT3G12700	NANA	Eukaryotic aspartyl protease family protein [Source:NCBI gene (formerly Entrezgene);Acc:820452]	-0.874775	-0.0888161	0.195593	0.876875	NS
Ribosome_Associated_proteome	Bulked_Monosome	AT3G23820	GAE6	UDP-D-glucuronate 4-epimerase 6 [Source:NCBI gene (formerly Entrezgene);Acc:821965]	-0.878381	-0.732175	0.023853	0.0583111	NS
Ribosome_Associated_proteome	Bulked_Monosome	AT1G04850	AT1G04850	ubiquitin-associated (UBA)/TS-N domain-containing protein [Source:NCBI gene (formerly Entrezgene);Acc:839399]	-0.880888	4	0.0987055	0.00264791	NS
Ribosome_Associated_proteome	Bulked_Monosome	AT5G59250	AT5G59250	Major facilitator superfamily protein [Source:NCBI gene (formerly Entrezgene);Acc:836043]	-0.886508		0.187796		NS
Ribosome_Associated_proteome	Bulked_Monosome	AT1G33040	NACA5	nascent polypeptide-associated complex subunit alpha-like protein 5 [Source:NCBI gene (formerly Entrezgene);Acc:840199]	-0.89211	-1.2968	0.0193209	0.133069	down	Bulked_Monosome_down
Ribosome_Associated_proteome	Bulked_Monosome	AT5G47880	ERF1-1	eukaryotic release factor 1-1 [Source:NCBI gene (formerly Entrezgene);Acc:834839]	-0.892563	-0.83146	0.024855	0.0347378	NS
Ribosome_Associated_proteome	Bulked_Monosome	AT5G13630	GUN5	magnesium-chelatase subunit chlH, chloroplast, putative / Mg-protoporphyrin IX chelatase, putative (CHLH) [Source:NCBI gene (formerly Entrezgene);Acc:831207]	-0.899885	-0.720407	0.0135886	0.0356891	down	Bulked_Monosome_down
Ribosome_Associated_proteome	Bulked_Monosome	AT1G15120	AT1G15120	Ubiquinol-cytochrome C reductase hinge protein [Source:NCBI gene (formerly Entrezgene);Acc:838075]	-0.915131	1.08249	0.0532784	0.193499	NS
Ribosome_Associated_proteome	Bulked_Monosome	AT1G44900	MCM2	minichromosome maintenance (MCM2/3/5) family protein [Source:NCBI gene (formerly Entrezgene);Acc:841056]	-0.915317		0.199563		NS
Ribosome_Associated_proteome	Bulked_Monosome	AT3G48560	CSR1	chlorsulfuron/imidazolinone resistant 1 [Source:NCBI gene (formerly Entrezgene);Acc:824015]	-0.93692	-0.759232	0.0151476	0.025715	down	Bulked_Monosome_down
Ribosome_Associated_proteome	Bulked_Monosome	AT1G64900	CYP89A2	cytochrome P450, family 89, subfamily A, polypeptide 2 [Source:NCBI gene (formerly Entrezgene);Acc:842798]	-0.945781	-1.09755	0.0881542	0.0691853	NS
Ribosome_Associated_proteome	Bulked_Monosome	AT2G38740	AT2G38740	Haloacid dehalogenase-like hydrolase (HAD) superfamily protein [Source:NCBI gene (formerly Entrezgene);Acc:818456]	-0.950429		0.436585		NS
Ribosome_Associated_proteome	Bulked_Monosome	AT2G38140	PSRP4	plastid-specific ribosomal protein 4 [Source:NCBI gene (formerly Entrezgene);Acc:818392]	-0.962841		0.0122035		down	Bulked_Monosome_down
Ribosome_Associated_proteome	Bulked_Monosome	AT1G22060	AT1G22060	sporulation-specific protein [Source:NCBI gene (formerly Entrezgene);Acc:838811]	-1.00246	0.751155	0.10919	0.244417	NS
Ribosome_Associated_proteome	Bulked_Monosome	AT5G60920	COB	COBRA-like extracellular glycosyl-phosphatidyl inositol-anchored protein family [Source:NCBI gene (formerly Entrezgene);Acc:836213]	-1.00301	-0.57785	0.100161	0.212063	NS
Ribosome_Associated_proteome	Bulked_Monosome	AT2G26670	TED4	Plant heme oxygenase (decyclizing) family protein [Source:NCBI gene (formerly Entrezgene);Acc:817208]	-1.00577	0.164262	0.0597564	0.811301	NS
Ribosome_Associated_proteome	Bulked_Monosome	AT5G19370	AT5G19370	rhodanese-like domain-containing protein / PPIC-type PPIASE domain-containing protein [Source:NCBI gene (formerly Entrezgene);Acc:832057]	-1.01934	0.1933	0.378712	0.619974	NS
Ribosome_Associated_proteome	Bulked_Monosome	AT4G38470	STY46	ACT-like protein tyrosine kinase family protein [Source:NCBI gene (formerly Entrezgene);Acc:830003]	-0.0932716		0.835439		NS
Ribosome_Associated_proteome	Bulked_Monosome	AT2G21490	LEA	dehydrin LEA [Source:NCBI gene (formerly Entrezgene);Acc:816688]	0.0929758		0.953396		NS
Ribosome_Associated_proteome	Bulked_Monosome	AT4G02480	AT4G02480	AAA-type ATPase family protein [Source:NCBI gene (formerly Entrezgene);Acc:827979]	-1.02086	-1.16599	0.173665	0.0251865	NS
Ribosome_Associated_proteome	Bulked_Monosome	AT1G76490	HMG1	hydroxy methylglutaryl CoA reductase 1 [Source:NCBI gene (formerly Entrezgene);Acc:843982]	-1.02155	-1.29857	0.00430438	0.159103	down	Bulked_Monosome_down
Ribosome_Associated_proteome	Bulked_Monosome	AT3G49000	AT3G49000	RNA polymerase III subunit RPC82 family protein [Source:NCBI gene (formerly Entrezgene);Acc:824061]	-1.0367		0.127834		NS
Ribosome_Associated_proteome	Bulked_Monosome	AT5G20090	AT5G20090	Uncharacterized protein family (UPF0041) [Source:NCBI gene (formerly Entrezgene);Acc:832131]	-0.0882084	-0.0737428	0.755446	0.799518	NS
Ribosome_Associated_proteome	Bulked_Monosome	AT5G04600	AT5G04600	RNA-binding (RRM/RBD/RNP motifs) family protein [Source:NCBI gene (formerly Entrezgene);Acc:830337]	-1.03759	-1.24949	0.034539	0.117185	down	Bulked_Monosome_down
Ribosome_Associated_proteome	Bulked_Monosome	AT5G03455	CDC25	Rhodanese/Cell cycle control phosphatase superfamily protein [Source:NCBI gene (formerly Entrezgene);Acc:831832]	-1.04155		0.166331		NS
Ribosome_Associated_proteome	Bulked_Monosome	AT5G54830	AT5G54830	DOMON domain-containing protein / dopamine beta-monooxygenase N-terminal domain-containing protein [Source:NCBI gene (formerly Entrezgene);Acc:835573]	-0.0407334		0.948567		NS
Ribosome_Associated_proteome	Bulked_Monosome	AT3G61240	AT3G61240	DEA(D/H)-box RNA helicase family protein [Source:NCBI gene (formerly Entrezgene);Acc:825296]	-1.0441	0.98164	0.0454667	0.062179	NS
Ribosome_Associated_proteome	Bulked_Monosome	AT4G25220	G3Pp2	root hair specific 15 [Source:NCBI gene (formerly Entrezgene);Acc:828625]	-1.04502		0.0941798		NS
Ribosome_Associated_proteome	Bulked_Monosome	AT2G44860	AT2G44860	Ribosomal protein L24e family protein [Source:NCBI gene (formerly Entrezgene);Acc:819095]	-1.0554	-0.396415	0.0101078	0.216558	down	Bulked_Monosome_down
Ribosome_Associated_proteome	Bulked_Monosome	AT5G47990	CYP705A5	cytochrome P450, family 705, subfamily A, polypeptide 5 [Source:NCBI gene (formerly Entrezgene);Acc:834850]	-1.06028	-1.36989	0.0154893	0.00499116	down	Bulked_Monosome_down
Ribosome_Associated_proteome	Bulked_Monosome	AT5G61770	PPAN	PETER PAN-like protein [Source:NCBI gene (formerly Entrezgene);Acc:836299]	-1.07252	-0.086606	0.178246	0.800118	NS
Ribosome_Associated_proteome	Bulked_Monosome	AT5G10840	EMP1	Endomembrane protein 70 protein family [Source:NCBI gene (formerly Entrezgene);Acc:830951]	-1.07801		0.106144		NS
Ribosome_Associated_proteome	Bulked_Monosome	AT4G11260	SGT1B	phosphatase-like protein [Source:NCBI gene (formerly Entrezgene);Acc:826728]	-1.08342	0.964874	0.163437	0.0535742	NS
Ribosome_Associated_proteome	Bulked_Monosome	AT2G29580	MAC5B	CCCH-type zinc fingerfamily protein with RNA-binding domain-containing protein [Source:NCBI gene (formerly Entrezgene);Acc:817507]	-1.08709	1.44899	0.172615	0.0149659	NS
Ribosome_Associated_proteome	Bulked_Monosome	AT1G73600	AT1G73600	S-adenosyl-L-methionine-dependent methyltransferases superfamily protein [Source:NCBI gene (formerly Entrezgene);Acc:843694]	-1.09972	-1.86663	0.0452473	0.00495608	NS
Ribosome_Associated_proteome	Bulked_Monosome	AT3G18990	VRN1	AP2/B3-like transcriptional factor family protein [Source:NCBI gene (formerly Entrezgene);Acc:821432]	-1.10824	-0.164839	0.0112032	0.778392	down	Bulked_Monosome_down
Ribosome_Associated_proteome	Bulked_Monosome	AT3G52470	AT3G52470	Late embryosis abundant (LEA) hydroxyproline-rich glycoprotein family [Source:NCBI gene (formerly Entrezgene);Acc:824412]	-1.10989	-1.98074	0.00741124	0.11309	down	Bulked_Monosome_down
Ribosome_Associated_proteome	Bulked_Monosome	AT1G68530	KCS6	3-ketoacyl-CoA synthase 6 [Source:NCBI gene (formerly Entrezgene);Acc:843182]	-1.11012	-0.297079	0.0306847	0.403928	down	Bulked_Monosome_down
Ribosome_Associated_proteome	Bulked_Monosome	AT2G33730	AT2G33730	P-loop containing nucleoside triphosphate hydrolases superfamily protein [Source:NCBI gene (formerly Entrezgene);Acc:817938]	-1.11021		0.159789		NS
Ribosome_Associated_proteome	Bulked_Monosome	AT5G64760	RPN5B	regulatory particle non-ATPase subunit 5B [Source:NCBI gene (formerly Entrezgene);Acc:836597]	-1.11375	-0.754726	0.0161075	0.348106	down	Bulked_Monosome_down
Ribosome_Associated_proteome	Bulked_Monosome	AT5G21105	AT5G21105	Plant L-ascorbate oxidase [Source:NCBI gene (formerly Entrezgene);Acc:832235]	-1.11419	-2.07814	0.0115921	0.00162342	down	Bulked_Monosome_down
Ribosome_Associated_proteome	Bulked_Monosome	AT4G19210	ABCE2	RNAse l inhibitor protein 2 [Source:NCBI gene (formerly Entrezgene);Acc:827661]	-1.12229	-0.561022	0.00684627	0.128166	down	Bulked_Monosome_down
Ribosome_Associated_proteome	Bulked_Monosome	AT2G31410	AT2G31410	coiled-coil protein [Source:NCBI gene (formerly Entrezgene);Acc:817699]	-1.13064	-0.741959	0.00455324	0.0240177	down	Bulked_Monosome_down
Ribosome_Associated_proteome	Bulked_Monosome	AT2G30060	AT2G30060	Pleckstrin homology (PH) domain superfamily protein [Source:NCBI gene (formerly Entrezgene);Acc:817557]	-1.13519	-1.38743	0.178077	0.505251	NS
Ribosome_Associated_proteome	Bulked_Monosome	AT2G22795	AT2G22795	uncharacterized protein [Source:NCBI gene (formerly Entrezgene);Acc:816810]	-1.14208	1.01692	0.084081	0.0258302	NS
Ribosome_Associated_proteome	Bulked_Monosome	AT5G65760	AT5G65760	Serine carboxypeptidase S28 family protein [Source:NCBI gene (formerly Entrezgene);Acc:836705]	-1.16238	1.0138	0.203438	0.0746427	NS
Ribosome_Associated_proteome	Bulked_Monosome	AT4G16160	ATOEP16-2	Mitochondrial import inner membrane translocase subunit Tim17/Tim22/Tim23 family protein [Source:NCBI gene (formerly Entrezgene);Acc:827308]	-1.16441		0.127107		NS
Ribosome_Associated_proteome	Bulked_Monosome	AT4G17090	CT-BMY	chloroplast beta-amylase [Source:NCBI gene (formerly Entrezgene);Acc:827419]	-1.18011	-0.82262	0.0767911	0.0875449	NS
Ribosome_Associated_proteome	Bulked_Monosome	AT5G54770	THI1	thiazole biosynthetic enzyme, chloroplast (ARA6) (THI1) (THI4) [Source:NCBI gene (formerly Entrezgene);Acc:835567]	-1.18498	-0.633097	0.0234201	0.277395	down	Bulked_Monosome_down
Ribosome_Associated_proteome	Bulked_Monosome	AT3G23830	GRP4	glycine-rich RNA-binding protein 4 [Source:NCBI gene (formerly Entrezgene);Acc:821966]	-1.18546	-0.536657	0.0240168	0.219875	down	Bulked_Monosome_down
Ribosome_Associated_proteome	Bulked_Monosome	AT3G06400	CHR11	chromatin-remodeling protein 11 [Source:NCBI gene (formerly Entrezgene);Acc:819814]	-1.19049	1.07354	0.361555	0.209542	NS
Ribosome_Associated_proteome	Bulked_Monosome	AT3G02720	DJ1D	Class I glutamine amidotransferase-like superfamily protein [Source:NCBI gene (formerly Entrezgene);Acc:820875]	-1.19441	-0.697219	0.336792	0.252797	NS
Ribosome_Associated_proteome	Bulked_Monosome	AT4G27010	EMB2788	ribosome 60S biosis amino-terminal protein [Source:NCBI gene (formerly Entrezgene);Acc:828809]	-1.19805	-0.246257	0.0167623	0.680628	down	Bulked_Monosome_down
Ribosome_Associated_proteome	Bulked_Monosome	AT4G17420	AT4G17420	Tryptophan RNA-binding attenuator protein-like protein [Source:NCBI gene (formerly Entrezgene);Acc:827453]	-1.20036	0.184909	0.00826986	0.665213	down	Bulked_Monosome_down
Ribosome_Associated_proteome	Bulked_Monosome	AT2G37990	AT2G37990	ribosome biosis regulatory protein (RRS1) family protein [Source:NCBI gene (formerly Entrezgene);Acc:818377]	-1.21897	-0.412343	0.00552331	0.492484	down	Bulked_Monosome_down
Ribosome_Associated_proteome	Bulked_Monosome	AT5G58230	MSI1	Transducin/WD40 repeat-like superfamily protein [Source:NCBI gene (formerly Entrezgene);Acc:835935]	-1.2255	0.46161	0.044722	0.552528	down	Bulked_Monosome_down
Ribosome_Associated_proteome	Bulked_Monosome	AT3G61580	SLD1	Fatty acid/sphingolipid desaturase [Source:NCBI gene (formerly Entrezgene);Acc:825331]	-1.24808	-0.978676	0.0108129	0.0977613	down	Bulked_Monosome_down
Ribosome_Associated_proteome	Bulked_Monosome	AT2G04780	FLA7	FASCICLIN-like arabinoogalactan 7 [Source:NCBI gene (formerly Entrezgene);Acc:815021]	-1.25021	-3.47981	0.407296	0.0355851	NS
Ribosome_Associated_proteome	Bulked_Monosome	AT2G29980	FAD3	fatty acid desaturase 3 [Source:NCBI gene (formerly Entrezgene);Acc:817548]	-1.25446		0.0796119		NS
Ribosome_Associated_proteome	Bulked_Monosome	AT3G12120	FAD2	fatty acid desaturase 2 [Source:NCBI gene (formerly Entrezgene);Acc:820387]	-1.26734	-0.467652	0.0753327	0.281107	NS
Ribosome_Associated_proteome	Bulked_Monosome	AT5G57800	CER3	Fatty acid hydroxylase superfamily [Source:NCBI gene (formerly Entrezgene);Acc:835889]	-1.26776	-1.09431	0.23118	0.100937	NS
Ribosome_Associated_proteome	Bulked_Monosome	AT2G41160	AT2G41160	Ubiquitin-associated (UBA) protein [Source:NCBI gene (formerly Entrezgene);Acc:818715]	-1.29565		0.0827702		NS
Ribosome_Associated_proteome	Bulked_Monosome	AT2G04070	AT2G04070	MATE efflux family protein [Source:NCBI gene (formerly Entrezgene);Acc:814943]	-1.31653	2.96007	0.00144129	0.0276811	down	Bulked_Monosome_down
Ribosome_Associated_proteome	Bulked_Monosome	AT3G12580	HSP70	heat shock protein 70 [Source:NCBI gene (formerly Entrezgene);Acc:820438]	-1.34787	-1.296	0.00768333	0.0244186	down	Bulked_Monosome_down
Ribosome_Associated_proteome	Bulked_Monosome	AT1G04800	AT1G04800	glycine-rich protein [Source:NCBI gene (formerly Entrezgene);Acc:839406]	-1.37948		0.0652337		NS
Ribosome_Associated_proteome	Bulked_Monosome	AT5G65700	BAM1	Leucine-rich receptor-like protein kinase family protein [Source:NCBI gene (formerly Entrezgene);Acc:836699]	-1.40428	-0.430896	0.0213689	0.283597	down	Bulked_Monosome_down
Ribosome_Associated_proteome	Bulked_Monosome	AT5G62890	AT5G62890	Xanthine/uracil permease family protein [Source:NCBI gene (formerly Entrezgene);Acc:836409]					NS
Ribosome_Associated_proteome	Bulked_Monosome	AT5G54910	AT5G54910	DEA(D/H)-box RNA helicase family protein [Source:NCBI gene (formerly Entrezgene);Acc:835582]					NS
Ribosome_Associated_proteome	Bulked_Monosome	AT1G09140	SR30	SERINE-ARGININE PROTEIN 30 [Source:NCBI gene (formerly Entrezgene);Acc:837433]	-1.42668	-0.993098	0.00351674	0.0987394	down	Bulked_Monosome_down
Ribosome_Associated_proteome	Bulked_Monosome	AT4G13180	AT4G13180	NAD(P)-binding Rossmann-fold superfamily protein [Source:NCBI gene (formerly Entrezgene);Acc:826932]					NS
Ribosome_Associated_proteome	Bulked_Monosome	AT3G48200	AT3G48200	uncharacterized protein [Source:NCBI gene (formerly Entrezgene);Acc:823977]					NS
Ribosome_Associated_proteome	Bulked_Monosome	AT3G46940	DUT1	DUTP-PYROPHOSPHATASE-LIKE 1 [Source:NCBI gene (formerly Entrezgene);Acc:823847]					NS
Ribosome_Associated_proteome	Bulked_Monosome	AT2G38540	LP1	lipid transfer protein 1 [Source:NCBI gene (formerly Entrezgene);Acc:818436]					NS
Ribosome_Associated_proteome	Bulked_Monosome	AT1G68650	AT1G68650	Uncharacterized protein family (UPF0016) [Source:NCBI gene (formerly Entrezgene);Acc:843195]					NS
Ribosome_Associated_proteome	Bulked_Monosome	AT1G12920	ERF1-2	eukaryotic release factor 1-2 [Source:NCBI gene (formerly Entrezgene);Acc:837850]	-1.46517	-1.21352	0.00141449	0.00236924	down	Bulked_Monosome_down
Ribosome_Associated_proteome	Bulked_Monosome	AT4G12880	ENODL19	early nodulin-like protein 19 [Source:NCBI gene (formerly Entrezgene);Acc:826900]					NS
Ribosome_Associated_proteome	Bulked_Monosome	AT1G21650	SECA2	Preprotein translocase SecA family protein [Source:NCBI gene (formerly Entrezgene);Acc:838767]					NS
Ribosome_Associated_proteome	Bulked_Monosome	AT1G16020	AT1G16020	vacuolar fusion protein (DUF1712) [Source:NCBI gene (formerly Entrezgene);Acc:838172]					NS
Ribosome_Associated_proteome	Bulked_Monosome	AT3G16090	Hrd1A	RING/U-box superfamily protein [Source:NCBI gene (formerly Entrezgene);Acc:820854]					NS
Ribosome_Associated_proteome	Bulked_Monosome	AT1G76890	GT2	Duplicated homeodomain-like superfamily protein [Source:NCBI gene (formerly Entrezgene);Acc:844024]					NS
Ribosome_Associated_proteome	Bulked_Monosome	AT3G26618	ERF1-3	eukaryotic release factor 1-3 [Source:NCBI gene (formerly Entrezgene);Acc:822273]	-1.47713	-0.268097	0.0230155	0.464095	down	Bulked_Monosome_down
Ribosome_Associated_proteome	Bulked_Monosome	AT4G38790	AT4G38790	ER lumen protein retaining receptor family protein [Source:NCBI gene (formerly Entrezgene);Acc:830034]	-1.48791		0.110906		NS
Ribosome_Associated_proteome	Bulked_Monosome	AT1G13560	AAPT1	aminoalcoholphosphotransferase 1 [Source:NCBI gene (formerly Entrezgene);Acc:837917]					NS
Ribosome_Associated_proteome	Bulked_Monosome	AT2G18770	AT2G18770	P-loop containing nucleoside triphosphate hydrolases superfamily protein [Source:NCBI gene (formerly Entrezgene);Acc:816392]					NS
Ribosome_Associated_proteome	Bulked_Monosome	AT2G25870	AT2G25870	haloacid dehalogenase-like hydrolase family protein [Source:NCBI gene (formerly Entrezgene);Acc:817128]					NS
Ribosome_Associated_proteome	Bulked_Monosome	AT3G52340	SPP2	sucrose-6F-phosphate phosphohydrolase 2 [Source:NCBI gene (formerly Entrezgene);Acc:824399]					NS
Ribosome_Associated_proteome	Bulked_Monosome	AT4G26670	AT4G26670	Mitochondrial import inner membrane translocase subunit Tim17/Tim22/Tim23 family protein [Source:NCBI gene (formerly Entrezgene);Acc:828774]					NS
Ribosome_Associated_proteome	Bulked_Monosome	AT4G34950	AT4G34950	Major facilitator superfamily protein [Source:NCBI gene (formerly Entrezgene);Acc:829647]	-1.50396	-0.973713	0.000511222	0.0153135	down	Bulked_Monosome_down
Ribosome_Associated_proteome	Bulked_Monosome	AT4G38690	AT4G38690	PLC-like phosphodiesterases superfamily protein [Source:NCBI gene (formerly Entrezgene);Acc:830025]					NS
Ribosome_Associated_proteome	Bulked_Monosome	AT4G30270	XTH24	xyloglucan endotransglucosylase/hydrolase 24 [Source:NCBI gene (formerly Entrezgene);Acc:829150]					NS
Ribosome_Associated_proteome	Bulked_Monosome	AT1G22200	AT1G22200	Endoplasmic reticulum vesicle transporter protein [Source:NCBI gene (formerly Entrezgene);Acc:838825]	-1.50447	-0.589915	0.00320652	0.231805	down	Bulked_Monosome_down
Ribosome_Associated_proteome	Bulked_Monosome	AT3G44990	XTH31	xyloglucan endo-transglycosylase-related 8 [Source:NCBI gene (formerly Entrezgene);Acc:823634]	-1.50617	-0.111644	0.024756	0.796103	down	Bulked_Monosome_down
Ribosome_Associated_proteome	Bulked_Monosome	AT4G17300	NS1	Class II aminoacyl-tRNA and biotin synthetases superfamily protein [Source:NCBI gene (formerly Entrezgene);Acc:827443]					NS
Ribosome_Associated_proteome	Bulked_Monosome	AT1G11310	MLO2	Seven transmembrane MLO family protein [Source:NCBI gene (formerly Entrezgene);Acc:837673]					NS
Ribosome_Associated_proteome	Bulked_Monosome	AT1G71880	SUC1	sucrose-proton symporter 1 [Source:NCBI gene (formerly Entrezgene);Acc:843519]	-1.52592	-2.11523	0.00118769	0.00300481	down	Bulked_Monosome_down
Ribosome_Associated_proteome	Bulked_Monosome	AT3G12500	HCHIB	basic chitinase [Source:NCBI gene (formerly Entrezgene);Acc:820429]	-1.56335	0.714776	0.264251	0.122207	NS
Ribosome_Associated_proteome	Bulked_Monosome	AT1G15700	ATPC2	ATPase, F1 complex, gamma subunit protein [Source:NCBI gene (formerly Entrezgene);Acc:838139]					NS
Ribosome_Associated_proteome	Bulked_Monosome	AT4G00360	CYP86A2	cytochrome P450, family 86, subfamily A, polypeptide 2 [Source:NCBI gene (formerly Entrezgene);Acc:828019]	-1.57925	-1.31798	0.00150434	0.00665453	down	Bulked_Monosome_down
Ribosome_Associated_proteome	Bulked_Monosome	AT3G11450	AT3G11450	DnaJ and Myb-like DNA-binding domain-containing protein [Source:NCBI gene (formerly Entrezgene);Acc:820318]	-1.58085	-0.540414	0.0318727	0.299632	down	Bulked_Monosome_down
Ribosome_Associated_proteome	Bulked_Monosome	AT1G61800	GPT2	glucose-6-phosphate/phosphate translocator 2 [Source:NCBI gene (formerly Entrezgene);Acc:842477]	-1.61835	-0.770474	0.00627248	0.137646	down	Bulked_Monosome_down
Ribosome_Associated_proteome	Bulked_Monosome	AT4G04850	KEA3	K+ efflux antiporter 3 [Source:NCBI gene (formerly Entrezgene);Acc:825822]					NS
Ribosome_Associated_proteome	Bulked_Monosome	AT5G18500	AT5G18500	Protein kinase superfamily protein [Source:NCBI gene (formerly Entrezgene);Acc:831968]					NS
Ribosome_Associated_proteome	Bulked_Monosome	AT5G25900	GA3	GA requiring 3 [Source:NCBI gene (formerly Entrezgene);Acc:832659]					NS
Ribosome_Associated_proteome	Bulked_Monosome	AT1G29530	AT1G29530	uncharacterized protein [Source:NCBI gene (formerly Entrezgene);Acc:839830]					NS
Ribosome_Associated_proteome	Bulked_Monosome	AT1G18950	AT1G18950	DDT domain superfamily [Source:NCBI gene (formerly Entrezgene);Acc:838476]					NS
Ribosome_Associated_proteome	Bulked_Monosome	AT2G36930	AT2G36930	zinc finger (C2H2 type) family protein [Source:NCBI gene (formerly Entrezgene);Acc:818267]	-1.61886	-2.75996	0.00292275	0.110855	down	Bulked_Monosome_down
Ribosome_Associated_proteome	Bulked_Monosome	AT5G19980	GONST4	golgi nucleotide sugar transporter 4 [Source:NCBI gene (formerly Entrezgene);Acc:832120]					NS
Ribosome_Associated_proteome	Bulked_Monosome	AT3G20290	EHD1	EPS15 homology domain 1 [Source:NCBI gene (formerly Entrezgene);Acc:821573]					NS
Ribosome_Associated_proteome	Bulked_Monosome	AT2G26730	AT2G26730	Leucine-rich repeat protein kinase family protein [Source:NCBI gene (formerly Entrezgene);Acc:817214]					NS
Ribosome_Associated_proteome	Bulked_Monosome	AT3G46440	UXS5	UDP-XYL synthase 5 [Source:NCBI gene (formerly Entrezgene);Acc:823794]					NS
Ribosome_Associated_proteome	Bulked_Monosome	AT2G45860	AT2G45860	uncharacterized protein [Source:NCBI gene (formerly Entrezgene);Acc:819194]	-1.66955	-0.186975	0.00523365	0.810793	down	Bulked_Monosome_down
Ribosome_Associated_proteome	Bulked_Monosome	AT3G45890	RUS1	root UVB sensitive-like protein (Protein of unknown function, DUF647) [Source:NCBI gene (formerly Entrezgene);Acc:823732]					NS
Ribosome_Associated_proteome	Bulked_Monosome	AT4G08770	Prx37	Peroxidase superfamily protein [Source:NCBI gene (formerly Entrezgene);Acc:826447]					NS
Ribosome_Associated_proteome	Bulked_Monosome	AT5G52820	AT5G52820	WD-40 repeat family protein / notchless protein [Source:NCBI gene (formerly Entrezgene);Acc:835359]	-1.67685	-1.03909	0.00131886	0.0195293	down	Bulked_Monosome_down
Ribosome_Associated_proteome	Bulked_Monosome	AT5G03760	ATCSLA09	Nucleotide-diphospho-sugar transferases superfamily protein [Source:NCBI gene (formerly Entrezgene);Acc:831734]	-1.68364	-0.00541928	0.00212664	0.991463	down	Bulked_Monosome_down
Ribosome_Associated_proteome	Bulked_Monosome	AT3G07030	AT3G07030	Alba DNA/RNA-binding protein [Source:NCBI gene (formerly Entrezgene);Acc:3768790]					NS
Ribosome_Associated_proteome	Bulked_Monosome	AT1G02910	LPA1	tetratricopeptide repeat (TPR)-containing protein [Source:NCBI gene (formerly Entrezgene);Acc:839350]					NS
Ribosome_Associated_proteome	Bulked_Monosome	AT4G04970	GSL1	glucan synthase-like 1 [Source:NCBI gene (formerly Entrezgene);Acc:825838]					NS
Ribosome_Associated_proteome	Bulked_Monosome	AT1G43170	RP1	ribosomal protein 1 [Source:NCBI gene (formerly Entrezgene);Acc:840916]	-1.69377	1.08831	0.00107543	0.202304	down	Bulked_Monosome_down
Ribosome_Associated_proteome	Bulked_Monosome	AT3G20250	PUM5	pumilio 5 [Source:NCBI gene (formerly Entrezgene);Acc:821569]					NS
Ribosome_Associated_proteome	Bulked_Monosome	AT1G72930	TIR	toll/interleukin-1 receptor-like protein [Source:NCBI gene (formerly Entrezgene);Acc:843624]	-1.70665		0.124341		NS
Ribosome_Associated_proteome	Bulked_Monosome	AT3G28450	AT3G28450	Leucine-rich repeat protein kinase family protein [Source:NCBI gene (formerly Entrezgene);Acc:822474]					NS
Ribosome_Associated_proteome	Bulked_Monosome	AT1G78560	AT1G78560	Sodium Bile acid symporter family [Source:NCBI gene (formerly Entrezgene);Acc:844192]					NS
Ribosome_Associated_proteome	Bulked_Monosome	AT1G09870	AT1G09870	histidine acid phosphatase family protein [Source:NCBI gene (formerly Entrezgene);Acc:837519]					NS
Ribosome_Associated_proteome	Bulked_Monosome	AT5G27520	PNC2	peroxisomal adenine nucleotide carrier 2 [Source:NCBI gene (formerly Entrezgene);Acc:832812]	-1.72142	0.483094	0.00122241	0.565887	down	Bulked_Monosome_down
Ribosome_Associated_proteome	Bulked_Monosome	AT5G63980	SAL1	SAL1 phosphatase-like protein [Source:NCBI gene (formerly Entrezgene);Acc:836519]	-1.8333	0.659324	0.136839	0.12128	NS
Ribosome_Associated_proteome	Bulked_Monosome	AT4G30910	AT4G30910	Cytosol aminopeptidase family protein [Source:NCBI gene (formerly Entrezgene);Acc:829215]					NS
Ribosome_Associated_proteome	Bulked_Monosome	AT2G18230	PPa2	pyrophosphorylase 2 [Source:NCBI gene (formerly Entrezgene);Acc:816338]					NS
Ribosome_Associated_proteome	Bulked_Monosome	AT2G39130	AT2G39130	Transmembrane amino acid transporter family protein [Source:NCBI gene (formerly Entrezgene);Acc:818499]					NS
Ribosome_Associated_proteome	Bulked_Monosome	AT1G08930	ERD6	Major facilitator superfamily protein [Source:NCBI gene (formerly Entrezgene);Acc:837414]	-1.8602	-1.22349	0.00297986	0.0122522	down	Bulked_Monosome_down
Ribosome_Associated_proteome	Bulked_Monosome	AT1G32440	PKp3	plastidial pyruvate kinase 3 [Source:NCBI gene (formerly Entrezgene);Acc:840138]					NS
Ribosome_Associated_proteome	Bulked_Monosome	AT2G45180	AT2G45180	Bifunctional inhibitor/lipid-transfer protein/seed storage 2S albumin superfamily protein [Source:NCBI gene (formerly Entrezgene);Acc:819126]					NS
Ribosome_Associated_proteome	Bulked_Monosome	AT1G52980	AtNug2	GTP-binding family protein [Source:NCBI gene (formerly Entrezgene);Acc:841731]	-1.87693	-1.86523	0.00019547	0.00396654	down	Bulked_Monosome_down
Ribosome_Associated_proteome	Bulked_Monosome	AT4G01870	AT4G01870	tolB protein-like protein [Source:NCBI gene (formerly Entrezgene);Acc:828228]					NS
Ribosome_Associated_proteome	Bulked_Monosome	AT2G19540	AT2G19540	Transducin family protein / WD-40 repeat family protein [Source:NCBI gene (formerly Entrezgene);Acc:816473]	-1.93246		0.0379799		down	Bulked_Monosome_down
Ribosome_Associated_proteome	Bulked_Monosome	AT2G39140	SVR1	pseudouridine synthase family protein [Source:NCBI gene (formerly Entrezgene);Acc:818500]	-1.98633	-0.623559	0.00194254	0.101504	down	Bulked_Monosome_down
Ribosome_Associated_proteome	Bulked_Monosome	AT4G26650	AT4G26650	RNA-binding (RRM/RBD/RNP motifs) family protein [Source:NCBI gene (formerly Entrezgene);Acc:828772]					NS
Ribosome_Associated_proteome	Bulked_Monosome	AT2G40430	AT2G40430	Nop53 protein [Source:NCBI gene (formerly Entrezgene);Acc:818636]	-2.29721	-1.4551	0.000450331	0.0105918	down	Bulked_Monosome_down
Ribosome_Associated_proteome	Bulked_Monosome	AT3G16370	AT3G16370	GDSL-like Lipase/Acylhydrolase superfamily protein [Source:NCBI gene (formerly Entrezgene);Acc:820884]	-2.59298		0.015826		down	Bulked_Monosome_down
Ribosome_Associated_proteome	Bulked_Monosome	AT5G21222	AT5G21222	protein kinase family protein [Source:NCBI gene (formerly Entrezgene);Acc:832244]					NS
Ribosome_Associated_proteome	Bulked_Monosome	AT1G56050	AT1G56050	GTP-binding protein-like protein [Source:NCBI gene (formerly Entrezgene);Acc:842056]					NS
Ribosome_Associated_proteome	Bulked_Monosome	AT3G02630	AT3G02630	Plant stearoyl-acyl-carrier-protein desaturase family protein [Source:NCBI gene (formerly Entrezgene);Acc:820773]					NS
Ribosome_Associated_proteome	Bulked_Monosome	AT5G42765	AT5G42765	plasma membrane fusion protein [Source:NCBI gene (formerly Entrezgene);Acc:834286]					NS
Ribosome_Associated_proteome	Bulked_Monosome	AT5G17420	IRX3	Cellulose synthase family protein [Source:NCBI gene (formerly Entrezgene);Acc:831608]					NS
Ribosome_Associated_proteome	Bulked_Monosome	AT5G03340	AtCDC48C	ATPase, AAA-type, CDC48 protein [Source:NCBI gene (formerly Entrezgene);Acc:831870]	-2.6573	-0.337822	0.0223404	0.48939	down	Bulked_Monosome_down
Ribosome_Associated_proteome	Bulked_Monosome	AT5G05730	ASA1	anthranilate synthase alpha subunit 1 [Source:NCBI gene (formerly Entrezgene);Acc:830457]	-3.23132	-0.172714	0.000348124	0.65868	down	Bulked_Monosome_down
Ribosome_Associated_proteome	Bulked_Monosome	AT3G09210	PTAC13	plastid transcriptionally active 13 [Source:NCBI gene (formerly Entrezgene);Acc:820077]					NS
Ribosome_Associated_proteome	Bulked_Monosome	AT1G55260	AT1G55260	Bifunctional inhibitor/lipid-transfer protein/seed storage 2S albumin superfamily protein [Source:NCBI gene (formerly Entrezgene);Acc:841970]					NS
Ribosome_Associated_proteome	Bulked_Monosome	AT5G13930	TT4	Chalcone and stilbene synthase family protein [Source:NCBI gene (formerly Entrezgene);Acc:831241]	-3.32063	-1.70089	0.00056596	0.0251332	down	Bulked_Monosome_down
Ribosome_Associated_proteome	Bulked_Monosome	AT2G39260	AT2G39260	regulator of nonsense transcripts UPF2 [Source:NCBI gene (formerly Entrezgene);Acc:818511]					NS
Ribosome_Associated_proteome	Bulked_Monosome	AT3G04930	AT3G04930	DNA-binding storekeeper protein-related transcriptional regulator [Source:NCBI gene (formerly Entrezgene);Acc:819653]					NS
Ribosome_Associated_proteome	Bulked_Monosome	AT1G50900	GDC1	Ankyrin repeat family protein [Source:NCBI gene (formerly Entrezgene);Acc:841512]	-3.51525		0.244187		NS
Ribosome_Associated_proteome	Bulked_Monosome	AT2G33840	AT2G33840	Tyrosyl-tRNA synthetase, class Ib, bacterial/mitochondrial [Source:NCBI gene (formerly Entrezgene);Acc:817952]					NS
Ribosome_Associated_proteome	Bulked_Monosome	AT5G51440	AT5G51440	HSP20-like chaperones superfamily protein [Source:NCBI gene (formerly Entrezgene);Acc:835218]	-4	-3.66351	0.000820865	2.05722e-06	down	Bulked_Monosome_down
Ribosome_Associated_proteome	Bulked_Monosome	AT1G71410	AT1G71410	ARM repeat superfamily protein [Source:NCBI gene (formerly Entrezgene);Acc:843482]		1.67705		0.0184252	NS
Ribosome_Associated_proteome	Bulked_Monosome	AT2G41060	AT2G41060	RNA-binding (RRM/RBD/RNP motifs) family protein [Source:NCBI gene (formerly Entrezgene);Acc:818705]					NS
Ribosome_Associated_proteome	Bulked_Monosome	AT2G17265	HSK	homoserine kinase [Source:NCBI gene (formerly Entrezgene);Acc:816232]					NS
Ribosome_Associated_proteome	Bulked_Monosome	AT1G77840	AT1G77840	Translation initiation factor IF2/IF5 [Source:NCBI gene (formerly Entrezgene);Acc:844119]					NS
Ribosome_Associated_proteome	Bulked_Monosome	AT3G06700	AT3G06700	Ribosomal L29e protein family [Source:NCBI gene (formerly Entrezgene);Acc:819855]					NS
Ribosome_Associated_proteome	Bulked_Monosome	AT3G51830	SAC8	SAC domain-containing protein 8 [Source:NCBI gene (formerly Entrezgene);Acc:824346]					NS
Ribosome_Associated_proteome	Bulked_Monosome	AT1G63050	LPLAT2	MBOAT (membrane bound O-acyl transferase) family protein [Source:NCBI gene (formerly Entrezgene);Acc:842608]					NS
Ribosome_Associated_proteome	Bulked_Monosome	AT3G01160	AT3G01160	pre-rRNA-processing ESF1-like protein [Source:NCBI gene (formerly Entrezgene);Acc:820504]					NS
Ribosome_Associated_proteome	Bulked_Monosome	AT1G13210	ACA.l	autoinhibited Ca2+/ATPase II [Source:NCBI gene (formerly Entrezgene);Acc:837881]					NS
Ribosome_Associated_proteome	Bulked_Monosome	AT1G29890	RWA4	O-acetyltransferase family protein [Source:NCBI gene (formerly Entrezgene);Acc:839867]					NS
Ribosome_Associated_proteome	Bulked_Monosome	AT1G65010	AT1G65010	WEB family protein (DUF827) [Source:NCBI gene (formerly Entrezgene);Acc:842809]					NS
Ribosome_Associated_proteome	Bulked_Monosome	AT1G08830	CSD1	copper/zinc superoxide dismutase 1 [Source:NCBI gene (formerly Entrezgene);Acc:837405]					NS
Ribosome_Associated_proteome	Bulked_Monosome	AT3G26370	AT3G26370	O-fucosyltransferase family protein [Source:NCBI gene (formerly Entrezgene);Acc:822241]					NS
Ribosome_Associated_proteome	Bulked_Monosome	AT4G01070	GT72B1	UDP-Glycosyltransferase superfamily protein [Source:NCBI gene (formerly Entrezgene);Acc:827912]					NS
Ribosome_Associated_proteome	Bulked_Monosome	AT5G49555	AT5G49555	FAD/NAD(P)-binding oxidoreductase family protein [Source:NCBI gene (formerly Entrezgene);Acc:835017]					NS
Ribosome_Associated_proteome	Bulked_Monosome	AT1G60690	AT1G60690	NAD(P)-linked oxidoreductase superfamily protein [Source:NCBI gene (formerly Entrezgene);Acc:842363]					NS
Ribosome_Associated_proteome	Bulked_Monosome	AT5G12980	AT5G12980	Cell differentiation, Rcd1-like protein [Source:NCBI gene (formerly Entrezgene);Acc:831138]		-1.78868		0.00158709	NS
Ribosome_Associated_proteome	Bulked_Monosome	AT4G29380	VPS15	protein kinase family protein / WD-40 repeat family protein [Source:NCBI gene (formerly Entrezgene);Acc:829059]		-1.14388		0.195451	NS
Ribosome_Associated_proteome	Bulked_Monosome	AT1G06840	AT1G06840	Leucine-rich repeat protein kinase family protein [Source:NCBI gene (formerly Entrezgene);Acc:837196]					NS
Ribosome_Associated_proteome	Bulked_Monosome	AT1G16400	CYP79F2	cytochrome P450, family 79, subfamily F, polypeptide 2 [Source:NCBI gene (formerly Entrezgene);Acc:838210]		-1.35755		0.204668	NS
Ribosome_Associated_proteome	Bulked_Monosome	AT5G42480	ARC6	Chaperone DnaJ-domain superfamily protein [Source:NCBI gene (formerly Entrezgene);Acc:834255]					NS
Ribosome_Associated_proteome	Bulked_Monosome	AT3G63310	BIL4	Bax inhibitor-1 family protein [Source:NCBI gene (formerly Entrezgene);Acc:825506]					NS
Ribosome_Associated_proteome	Bulked_Monosome	AT1G47500	RBP47C'	RNA-binding protein 47C' [Source:NCBI gene (formerly Entrezgene);Acc:841159]					NS
Ribosome_Associated_proteome	Bulked_Monosome	AT4G14680	APS3	Pseudouridine synthase/archaeosine transglycosylase-like family protein [Source:NCBI gene (formerly Entrezgene);Acc:827118]		-0.737559		0.359887	NS
Ribosome_Associated_proteome	Bulked_Monosome	AT1G62180	APR2	5'adenylylphosphosulfate reductase 2 [Source:NCBI gene (formerly Entrezgene);Acc:842514]		-1.24709		0.00199893	NS
Ribosome_Associated_proteome	Bulked_Monosome	AT5G11810	AT5G11810	rhomboid family protein [Source:NCBI gene (formerly Entrezgene);Acc:831054]					NS
Ribosome_Associated_proteome	Bulked_Monosome	AT3G51190	AT3G51190	Ribosomal protein L2 family [Source:NCBI gene (formerly Entrezgene);Acc:824282]					NS
Ribosome_Associated_proteome	Bulked_Monosome	AT4G19610	AT4G19610	nucleotide/nucleic acid binding protein [Source:NCBI gene (formerly Entrezgene);Acc:827703]					NS
Ribosome_Associated_proteome	Bulked_Monosome	AT2G17250	EMB2762	CCAAT-binding factor [Source:NCBI gene (formerly Entrezgene);Acc:816230]					NS
Ribosome_Associated_proteome	Bulked_Monosome	AT3G04080	APY1	apyrase 1 [Source:NCBI gene (formerly Entrezgene);Acc:819563]					NS
Ribosome_Associated_proteome	Bulked_Monosome	AT1G15730	AT1G15730	Cobalamin biosynthesis CobW-like protein [Source:NCBI gene (formerly Entrezgene);Acc:838142]					NS
Ribosome_Associated_proteome	Bulked_Monosome	AT3G29185	AT3G29185	glutamate NMDA receptor subunit epsilon-1, putative (DUF3598) [Source:NCBI gene (formerly Entrezgene);Acc:822570]		1.13869		0.098649	NS
Ribosome_Associated_proteome	Bulked_Monosome	AT3G46630	AT3G46630	DCL protein (DUF3223) [Source:NCBI gene (formerly Entrezgene);Acc:823816]		-0.1715		0.859824	NS
Ribosome_Associated_proteome	Bulked_Monosome	AT3G48720	DCF	HXXXD-type acyl-transferase family protein [Source:NCBI gene (formerly Entrezgene);Acc:824033]					NS
Ribosome_Associated_proteome	Bulked_Monosome	AT5G11480	AT5G11480	P-loop containing nucleoside triphosphate hydrolases superfamily protein [Source:NCBI gene (formerly Entrezgene);Acc:831019]		-0.996996		0.0973036	NS
Ribosome_Associated_proteome	Bulked_Monosome	AT5G63260	AT5G63260	Zinc finger C-x8-C-x5-C-x3-H type family protein [Source:NCBI gene (formerly Entrezgene);Acc:836446]		0.953415		0.0331727	NS
Ribosome_Associated_proteome	Bulked_Monosome	AT1G19800	ABCI14	trigalactosyldiacylglycerol 1 [Source:NCBI gene (formerly Entrezgene);Acc:838568]					NS
Ribosome_Associated_proteome	Bulked_Monosome	AT4G31780	MGD1	monogalactosyl diacylglycerol synthase 1 [Source:NCBI gene (formerly Entrezgene);Acc:829306]					NS
Ribosome_Associated_proteome	Bulked_Monosome	AT2G18370	AT2G18370	Bifunctional inhibitor/lipid-transfer protein/seed storage 2S albumin superfamily protein [Source:NCBI gene (formerly Entrezgene);Acc:816352]		0.642868		0.3966	NS
Ribosome_Associated_proteome	Bulked_Monosome	AT3G56140	AT3G56140	DUF399 family protein, putative (DUF399 and DUF3411) [Source:NCBI gene (formerly Entrezgene);Acc:824780]		0.355705		0.387234	NS
Ribosome_Associated_proteome	Bulked_Monosome	AT1G27130	GSTU13	glutathione S-transferase tau 13 [Source:NCBI gene (formerly Entrezgene);Acc:839602]					NS
Ribosome_Associated_proteome	Bulked_Monosome	AT5G41340	UBC4	ubiquitin conjugating enzyme 4 [Source:NCBI gene (formerly Entrezgene);Acc:834136]					NS
Ribosome_Associated_proteome	Bulked_Monosome	AT5G57280	RID2	S-adenosyl-L-methionine-dependent methyltransferases superfamily protein [Source:NCBI gene (formerly Entrezgene);Acc:835833]		-0.259011		0.763963	NS
Ribosome_Associated_proteome	Bulked_Monosome	AT4G31210	AT4G31210	DNA topoisomerase, type IA, core [Source:NCBI gene (formerly Entrezgene);Acc:829248]					NS
Ribosome_Associated_proteome	Bulked_Monosome	AT5G62680	GTR2	Major facilitator superfamily protein [Source:NCBI gene (formerly Entrezgene);Acc:836389]					NS
Ribosome_Associated_proteome	Bulked_Monosome	AT2G44450	BGLU15	beta glucosidase 15 [Source:NCBI gene (formerly Entrezgene);Acc:819052]		-0.844345		0.0174811	NS
Ribosome_Associated_proteome	Bulked_Monosome	AT3G04650	AT3G04650	FAD/NAD(P)-binding oxidoreductase family protein [Source:NCBI gene (formerly Entrezgene);Acc:819623]		0.0857514		0.794257	NS
Ribosome_Associated_proteome	Bulked_Monosome	AT3G10110	MEE67	Mitochondrial import inner membrane translocase subunit Tim17/Tim22/Tim23 family protein [Source:NCBI gene (formerly Entrezgene);Acc:820172]					NS
Ribosome_Associated_proteome	Bulked_Monosome	AT1G26230	Cpn60beta4	TCP-1/cpn60 chaperonin family protein [Source:NCBI gene (formerly Entrezgene);Acc:839164]					NS
Ribosome_Associated_proteome	Bulked_Monosome	AT5G04130	GYRB2	DNA GYRASE B2 [Source:NCBI gene (formerly Entrezgene);Acc:830291]		-0.759867		0.123361	NS
Ribosome_Associated_proteome	Bulked_Monosome	AT5G14060	CARAB-AK-LYS	Aspartate kinase family protein [Source:NCBI gene (formerly Entrezgene);Acc:831255]		-0.728128		0.271992	NS
Ribosome_Associated_proteome	Bulked_Monosome	AT2G34470	UREG	urease accessory protein G [Source:NCBI gene (formerly Entrezgene);Acc:818010]					NS
Ribosome_Associated_proteome	Bulked_Monosome	AT4G38770	PRP4	proline-rich protein 4 [Source:NCBI gene (formerly Entrezgene);Acc:830032]		-0.0948059		0.841924	NS
Ribosome_Associated_proteome	Bulked_Monosome	AT4G37980	ELI3-1	cinnamyl alcohol dehydrogenase 7 [Source:NCBI gene (formerly Entrezgene);Acc:829954]		0.494207		0.320566	NS
Ribosome_Associated_proteome	Bulked_Monosome	AT3G52940	FK	Ergosterol biosynthesis ERG4/ERG24 family [Source:NCBI gene (formerly Entrezgene);Acc:824460]					NS
Ribosome_Associated_proteome	Bulked_Monosome	AT4G31590	CSLC5	Cellulose-synthase-like C5 [Source:NCBI gene (formerly Entrezgene);Acc:829286]					NS
Ribosome_Associated_proteome	Bulked_Monosome	AT4G35470	PIRL4	plant intracellular ras group-related LRR 4 [Source:NCBI gene (formerly Entrezgene);Acc:829699]					NS
Ribosome_Associated_proteome	Bulked_Monosome	AT4G39210	APL3	Glucose-1-phosphate adenylyltransferase family protein [Source:NCBI gene (formerly Entrezgene);Acc:830076]					NS
Ribosome_Associated_proteome	Bulked_Monosome	AT5G09920	NRPB4	RNA polymerase II, Rpb4, core protein [Source:NCBI gene (formerly Entrezgene);Acc:830853]					NS
Ribosome_Associated_proteome	Bulked_Monosome	ATCG00430	ndhK	NADH dehydrogenase subunit K [Source:NCBI gene (formerly Entrezgene);Acc:844761]		0.203214		0.814337	NS
Ribosome_Associated_proteome	Bulked_Monosome	AT4G14960	TUA6	Tubulin/FtsZ family protein [Source:NCBI gene (formerly Entrezgene);Acc:827154]					NS
Ribosome_Associated_proteome	Bulked_Monosome	AT2G27820	PD1	prephenate dehydratase 1 [Source:NCBI gene (formerly Entrezgene);Acc:817329]		0.317328		0.425122	NS
Ribosome_Associated_proteome	Bulked_Monosome	AT3G61760	DL1B	DYNAMIN-like 1B [Source:NCBI gene (formerly Entrezgene);Acc:825349]		0.303997		0.590996	NS
Ribosome_Associated_proteome	Bulked_Monosome	AT1G59910	AT1G59910	Actin-binding FH2 (formin homology 2) family protein [Source:NCBI gene (formerly Entrezgene);Acc:842285]					NS
Ribosome_Associated_proteome	Bulked_Monosome	AT4G39220	ATRER1A	Rer1 family protein [Source:NCBI gene (formerly Entrezgene);Acc:830077]					NS
Ribosome_Associated_proteome	Bulked_Monosome	AT4G25835	AT4G25835	P-loop containing nucleoside triphosphate hydrolases superfamily protein [Source:NCBI gene (formerly Entrezgene);Acc:828689]					NS
Ribosome_Associated_proteome	Bulked_Monosome	AT4G26840	SUMO1	small ubiquitin-like modifier 1 [Source:NCBI gene (formerly Entrezgene);Acc:828791]					NS
Ribosome_Associated_proteome	Bulked_Monosome	AT3G06010	ATCHR12	SNF2/Brahma-type chromatin-remodeling protein CHR12 [Source:NCBI gene (formerly Entrezgene);Acc:819772]		0.0996071		0.835744	NS
Ribosome_Associated_proteome	Bulked_Monosome	AT1G55130	TMN6	Endomembrane protein 70 protein family [Source:NCBI gene (formerly Entrezgene);Acc:841956]					NS
Ribosome_Associated_proteome	Bulked_Monosome	AT1G80670	RAE1	Transducin/WD40 repeat-like superfamily protein [Source:NCBI gene (formerly Entrezgene);Acc:844406]					NS
Ribosome_Associated_proteome	Bulked_Monosome	AT4G03190	GRH1	GRR1-like protein 1 [Source:NCBI gene (formerly Entrezgene);Acc:828045]		-0.0962459		0.908738	NS
Ribosome_Associated_proteome	Bulked_Monosome	AT1G10170	NFXL1	NF-X-like 1 [Source:NCBI gene (formerly Entrezgene);Acc:837555]		0.0960369		0.825303	NS
Ribosome_Associated_proteome	Bulked_Monosome	AT2G43790	MPK6	MAP kinase 6 [Source:NCBI gene (formerly Entrezgene);Acc:818982]					NS
Ribosome_Associated_proteome	Bulked_Monosome	AT2G44870	AT2G44870	replicase polyprotein 1ab protein [Source:NCBI gene (formerly Entrezgene);Acc:819096]					NS
Ribosome_Associated_proteome	Bulked_Monosome	AT2G17120	LYM2	lysm domain GPI-anchored protein 2 [Source:NCBI gene (formerly Entrezgene);Acc:816217]		0.716537		0.452091	NS
Ribosome_Associated_proteome	Bulked_Monosome	AT3G53970	AT3G53970	proteasome inhibitor-like protein [Source:NCBI gene (formerly Entrezgene);Acc:824564]					NS
Ribosome_Associated_proteome	Bulked_Monosome	AT4G15940	AT4G15940	Fumarylacetoacetate (FAA) hydrolase family [Source:NCBI gene (formerly Entrezgene);Acc:827276]					NS
Ribosome_Associated_proteome	Bulked_Monosome	AT3G13290	VCR	varicose-like protein [Source:NCBI gene (formerly Entrezgene);Acc:820529]		-0.467107		0.323801	NS
Ribosome_Associated_proteome	Bulked_Monosome	AT5G61150	VIP4	leo1-like family protein [Source:NCBI gene (formerly Entrezgene);Acc:836236]					NS
Ribosome_Associated_proteome	Bulked_Monosome	AT4G00450	CCT	RNA polymerase II transcription mediator [Source:NCBI gene (formerly Entrezgene);Acc:827954]					NS
Ribosome_Associated_proteome	Bulked_Monosome	AT5G41020	AT5G41020	myb family transcription factor [Source:NCBI gene (formerly Entrezgene);Acc:834104]					NS
Ribosome_Associated_proteome	Bulked_Monosome	AT1G17500	AT1G17500	ATPase E1-E2 type family protein / haloacid dehalogenase-like hydrolase family protein [Source:NCBI gene (formerly Entrezgene);Acc:838324]					NS
Ribosome_Associated_proteome	Bulked_Monosome	AT4G15470	AT4G15470	Bax inhibitor-1 family protein [Source:NCBI gene (formerly Entrezgene);Acc:827218]					NS
Ribosome_Associated_proteome	Bulked_Monosome	AT1G60810	ACLA-2	ATP-citrate lyase A-2 [Source:NCBI gene (formerly Entrezgene);Acc:842375]					NS
Ribosome_Associated_proteome	Bulked_Monosome	AT1G01820	PEX11C	peroxin 11c [Source:NCBI gene (formerly Entrezgene);Acc:839257]					NS
Ribosome_Associated_proteome	Bulked_Monosome	AT5G40420	OLEO2	oleosin 2 [Source:NCBI gene (formerly Entrezgene);Acc:834040]					NS
Ribosome_Associated_proteome	Bulked_Monosome	AT4G28740	AT4G28740	LOW PSII ACCUMULATION-like protein [Source:NCBI gene (formerly Entrezgene);Acc:828995]					NS
Ribosome_Associated_proteome	Bulked_Monosome	AT4G26410	AT4G26410	chromosome-associated kinesin [Source:NCBI gene (formerly Entrezgene);Acc:828747]					NS
Ribosome_Associated_proteome	Bulked_Monosome	AT3G26020	AT3G26020	Protein phosphatase 2A regulatory B subunit family protein [Source:NCBI gene (formerly Entrezgene);Acc:822199]		-0.830019		0.124448	NS
Ribosome_Associated_proteome	Bulked_Monosome	AT3G08600	AT3G08600	transmembrane protein, putative (DUF1191) [Source:NCBI gene (formerly Entrezgene);Acc:820007]					NS
Ribosome_Associated_proteome	Bulked_Monosome	AT2G23820	AT2G23820	Metal-dependent phosphohydrolase [Source:NCBI gene (formerly Entrezgene);Acc:816914]		0.793078		0.206176	NS
Ribosome_Associated_proteome	Bulked_Monosome	AT2G20690	AT2G20690	lumazine-binding family protein [Source:NCBI gene (formerly Entrezgene);Acc:816597]		0.40103		0.310727	NS
Ribosome_Associated_proteome	Bulked_Monosome	AT2G23140	PUB4	RING/U-box superfamily protein with ARM repeat domain-containing protein [Source:NCBI gene (formerly Entrezgene);Acc:816846]					NS
Ribosome_Associated_proteome	Bulked_Monosome	AT3G14220	AT3G14220	GDSL-like Lipase/Acylhydrolase superfamily protein [Source:NCBI gene (formerly Entrezgene);Acc:820640]					NS
Ribosome_Associated_proteome	Bulked_Monosome	AT1G06890	AT1G06890	nodulin MtN21 /EamA-like transporter family protein [Source:NCBI gene (formerly Entrezgene);Acc:837199]					NS
Ribosome_Associated_proteome	Bulked_Monosome	AT5G35910	AT5G35910	Polynucleotidyl transferase, ribonuclease H fold protein with HRDC domain-containing protein [Source:NCBI gene (formerly Entrezgene);Acc:833577]					NS
Ribosome_Associated_proteome	Bulked_Monosome	AT3G17900	AT3G17900	heat-inducible transcription repressor [Source:NCBI gene (formerly Entrezgene);Acc:821058]					NS
Ribosome_Associated_proteome	Bulked_Monosome	AT1G09100	RPT5B	26S proteasome AAA-ATPase subunit RPT5B [Source:NCBI gene (formerly Entrezgene);Acc:837431]					NS
Ribosome_Associated_proteome	Bulked_Monosome	AT1G47250	PAF2	20S proteasome alpha subunit F2 [Source:NCBI gene (formerly Entrezgene);Acc:841128]					NS
Ribosome_Associated_proteome	Bulked_Monosome	AT3G18420	AT3G18420	Protein prenylyltransferase superfamily protein [Source:NCBI gene (formerly Entrezgene);Acc:821371]					NS
Ribosome_Associated_proteome	Bulked_Monosome	AT5G24020	MIND	septum site-determining protein (MIND) [Source:NCBI gene (formerly Entrezgene);Acc:832467]					NS
Ribosome_Associated_proteome	Bulked_Monosome	AT3G13410	AT3G13410	2-C-methyl-D-erythritol 4-phosphate cytidylyltransferase [Source:NCBI gene (formerly Entrezgene);Acc:820541]		-0.775525		0.478961	NS
Ribosome_Associated_proteome	Bulked_Monosome	AT4G09510	CINV2	cytosolic invertase 2 [Source:NCBI gene (formerly Entrezgene);Acc:826535]					NS
Ribosome_Associated_proteome	Bulked_Monosome	AT5G24010	AT5G24010	Protein kinase superfamily protein [Source:NCBI gene (formerly Entrezgene);Acc:832466]					NS
Ribosome_Associated_proteome	Bulked_Monosome	AT4G28480	AT4G28480	DNAJ heat shock family protein [Source:NCBI gene (formerly Entrezgene);Acc:828965]					NS
Ribosome_Associated_proteome	Bulked_Monosome	AT5G03900	AT5G03900	Iron-sulfur cluster biosynthesis family protein [Source:NCBI gene (formerly Entrezgene);Acc:831927]					NS
Ribosome_Associated_proteome	Bulked_Monosome	AT1G52690	LEA7	Late embryosis abundant protein (LEA) family protein [Source:NCBI gene (formerly Entrezgene);Acc:841701]					NS
Ribosome_Associated_proteome	Bulked_Monosome	AT3G10050	OMR1	L-O-methylthreonine resistant 1 [Source:NCBI gene (formerly Entrezgene);Acc:820166]					NS
Ribosome_Associated_proteome	Bulked_Monosome	AT3G15020	mMDH2	Lactate/malate dehydrogenase family protein [Source:NCBI gene (formerly Entrezgene);Acc:820731]					NS
Ribosome_Associated_proteome	Bulked_Monosome	AT2G23420	NAPRT2	nicotinate phosphoribosyltransferase 2 [Source:NCBI gene (formerly Entrezgene);Acc:816874]					NS
Ribosome_Associated_proteome	Bulked_Monosome	AT2G05120	AT2G05120	Nucleoporin, Nup133/Nup155-like protein [Source:NCBI gene (formerly Entrezgene);Acc:815060]		-0.463226		0.190442	NS
Ribosome_Associated_proteome	Bulked_Monosome	AT1G27760	SAT32	interferon-related developmental regulator family protein / IFRD protein family [Source:NCBI gene (formerly Entrezgene);Acc:839669]					NS
Ribosome_Associated_proteome	Bulked_Monosome	AT4G32390	AT4G32390	Nucleotide-sugar transporter family protein [Source:NCBI gene (formerly Entrezgene);Acc:829374]					NS
Ribosome_Associated_proteome	Bulked_Monosome	AT1G29350	AT1G29350	RNA polymerase II degradation factor-like protein (DUF1296) [Source:NCBI gene (formerly Entrezgene);Acc:839809]					NS
Ribosome_Associated_proteome	Bulked_Monosome	AT1G75560	AT1G75560	zinc knuckle (CCHC-type) family protein [Source:NCBI gene (formerly Entrezgene);Acc:843892]					NS
Ribosome_Associated_proteome	Bulked_Monosome	AT5G08420	AT5G08420	RNA-binding KH domain-containing protein [Source:NCBI gene (formerly Entrezgene);Acc:830741]					NS
Ribosome_Associated_proteome	Bulked_Monosome	AT3G47450	NOA1	P-loop containing nucleoside triphosphate hydrolases superfamily protein [Source:NCBI gene (formerly Entrezgene);Acc:823899]					NS
Ribosome_Associated_proteome	Bulked_Monosome	AT1G55810	UKL3	uridine kinase-like 3 [Source:NCBI gene (formerly Entrezgene);Acc:842031]					NS
Ribosome_Associated_proteome	Bulked_Monosome	AT1G62740	Hop2	stress-inducible protein [Source:NCBI gene (formerly Entrezgene);Acc:842572]		-0.680828		0.300008	NS
Ribosome_Associated_proteome	Bulked_Monosome	AT3G51610	NPU	ATP-dependent helicase/deoxyribonuclease subunit B [Source:NCBI gene (formerly Entrezgene);Acc:824324]					NS
Ribosome_Associated_proteome	Bulked_Monosome	AT1G73980	AT1G73980	Phosphoribulokinase / Uridine kinase family [Source:NCBI gene (formerly Entrezgene);Acc:843736]					NS
Ribosome_Associated_proteome	Bulked_Monosome	AT2G45220	AT2G45220	Plant invertase/pectin methylesterase inhibitor superfamily [Source:NCBI gene (formerly Entrezgene);Acc:819130]		0.607572		0.184691	NS
Ribosome_Associated_proteome	Bulked_Monosome	AT2G30140	UGT87A2	UDP-Glycosyltransferase superfamily protein [Source:NCBI gene (formerly Entrezgene);Acc:817566]					NS
Ribosome_Associated_proteome	Bulked_Monosome	AT5G40390	SIP1	Raffinose synthase family protein [Source:NCBI gene (formerly Entrezgene);Acc:834037]					NS
Ribosome_Associated_proteome	Bulked_Monosome	ATCG00040				0.182609		0.694519	NS
Ribosome_Associated_proteome	Bulked_Monosome	AT1G43580	AT1G43580	Sphingomyelin synthetase family protein [Source:NCBI gene (formerly Entrezgene);Acc:840942]					NS
Ribosome_Associated_proteome	Bulked_Monosome	AT5G62480	GSTU9	glutathione S-transferase tau 9 [Source:NCBI gene (formerly Entrezgene);Acc:836368]					NS
Ribosome_Associated_proteome	Bulked_Monosome	AT3G46290	HERK1	hercules receptor kinase 1 [Source:NCBI gene (formerly Entrezgene);Acc:823774]					NS
Ribosome_Associated_proteome	Bulked_Monosome	AT5G52560	USP	UDP-sugar pyrophosphorylase [Source:NCBI gene (formerly Entrezgene);Acc:835333]					NS
Ribosome_Associated_proteome	Bulked_Monosome	AT4G11270	AT4G11270	Transducin/WD40 repeat-like superfamily protein [Source:NCBI gene (formerly Entrezgene);Acc:826729]		0.320879		0.659756	NS
Ribosome_Associated_proteome	Bulked_Monosome	AT1G24350	AT1G24350	Acid phosphatase/vanadium-dependent haloperoxidase-related protein [Source:NCBI gene (formerly Entrezgene);Acc:839051]					NS
Ribosome_Associated_proteome	Bulked_Monosome	AT2G38170	CAX1	cation exchanger 1 [Source:NCBI gene (formerly Entrezgene);Acc:818395]					NS
Ribosome_Associated_proteome	Bulked_Monosome	AT5G49480	CP1	Ca2+-binding protein 1 [Source:NCBI gene (formerly Entrezgene);Acc:835008]					NS
Ribosome_Associated_proteome	Bulked_Monosome	AT1G79280	NUA	nuclear pore anchor [Source:NCBI gene (formerly Entrezgene);Acc:844268]		-0.0508138		0.911769	NS
Ribosome_Associated_proteome	Bulked_Monosome	AT5G03080	LPPgamma	Phosphatidic acid phosphatase (PAP2) family protein [Source:NCBI gene (formerly Entrezgene);Acc:831801]					NS
Ribosome_Associated_proteome	Bulked_Monosome	AT5G08040	TOM5	mitochondrial import receptor subunit TOM5-like protein [Source:NCBI gene (formerly Entrezgene);Acc:830698]					NS
Ribosome_Associated_proteome	Bulked_Monosome	AT1G71810	AT1G71810	Protein kinase superfamily protein [Source:NCBI gene (formerly Entrezgene);Acc:843511]		-0.212963		0.614926	NS
Ribosome_Associated_proteome	Bulked_Monosome	AT5G65930	ZWI	kinesin-like calmodulin-binding protein (ZWICHEL) [Source:NCBI gene (formerly Entrezgene);Acc:836723]		-0.181911		0.632986	NS
Ribosome_Associated_proteome	Bulked_Monosome	AT5G63810	BGAL10	beta-galactosidase 10 [Source:NCBI gene (formerly Entrezgene);Acc:836501]		-0.0318938		0.941002	NS
Ribosome_Associated_proteome	Bulked_Monosome	AT3G23810	SAHH2	S-adenosyl-l-homocysteine (SAH) hydrolase 2 [Source:NCBI gene (formerly Entrezgene);Acc:821964]					NS
Ribosome_Associated_proteome	Bulked_Monosome	AT4G25500	RS40	arginine/serine-rich splicing factor 35 [Source:NCBI gene (formerly Entrezgene);Acc:828654]					NS
Ribosome_Associated_proteome	16hr_Monosome	AT2G04070	AT2G04070	MATE efflux family protein [Source:NCBI gene (formerly Entrezgene);Acc:814943]	4	4	8.61571e-07	0.000116713	up	16hr_Monosome_up
Ribosome_Associated_proteome	16hr_Monosome	AT3G15450	AT3G15450	aluminum induced protein with YGL and LRDR motifs [Source:NCBI gene (formerly Entrezgene);Acc:820784]	-4	-3.75971	4.32295e-06	0.000812459	down	16hr_Monosome_down
Ribosome_Associated_proteome	16hr_Monosome	AT5G63790	NAC102	NAC domain containing protein 102 [Source:NCBI gene (formerly Entrezgene);Acc:836499]	4	4	5.44029e-06	0.000203256	up	16hr_Monosome_up
Ribosome_Associated_proteome	16hr_Monosome	AT3G13080	ABCC3	multidrug resistance-associated protein 3 [Source:NCBI gene (formerly Entrezgene);Acc:820496]	4	4	1.21086e-05	6.93054e-07	up	16hr_Monosome_up
Ribosome_Associated_proteome	16hr_Monosome	AT3G46220	UFL1	E3 UFM1-protein ligase-like protein [Source:NCBI gene (formerly Entrezgene);Acc:823767]	3.94719	0.352953	1.58669e-05	0.187317	up	16hr_Monosome_up
Ribosome_Associated_proteome	16hr_Monosome	AT5G17230	PSY	PHYTOENE SYNTHASE [Source:NCBI gene (formerly Entrezgene);Acc:831587]	-3.89821	-4	1.5977e-05	4.91567e-06	down	16hr_Monosome_down
Ribosome_Associated_proteome	16hr_Monosome	AT2G18193	AT2G18193	P-loop containing nucleoside triphosphate hydrolases superfamily protein [Source:NCBI gene (formerly Entrezgene);Acc:816333]	4	4	2.37017e-05	5.17289e-07	up	16hr_Monosome_up
Ribosome_Associated_proteome	16hr_Monosome	AT2G18190	AT2G18190	P-loop containing nucleoside triphosphate hydrolases superfamily protein [Source:NCBI gene (formerly Entrezgene);Acc:816332]	3.46589	3.13693	2.79084e-05	1.36792e-05	up	16hr_Monosome_up
Ribosome_Associated_proteome	16hr_Monosome	AT1G43910	AT1G43910	P-loop containing nucleoside triphosphate hydrolases superfamily protein [Source:NCBI gene (formerly Entrezgene);Acc:840990]	3.77192	3.33832	3.20961e-05	4.68409e-05	up	16hr_Monosome_up
Ribosome_Associated_proteome	16hr_Monosome	AT5G06830	C53	uncharacterized protein [Source:NCBI gene (formerly Entrezgene);Acc:830574]	3.53655	0.326646	3.28281e-05	0.317386	up	16hr_Monosome_up
Ribosome_Associated_proteome	16hr_Monosome	AT5G13210	AT5G13210	Uncharacterized conserved protein UCP015417, vWA [Source:NCBI gene (formerly Entrezgene);Acc:831161]	3.39553	2.83981	4.35386e-05	1.08959e-05	up	16hr_Monosome_up
Ribosome_Associated_proteome	16hr_Monosome	AT3G22370	AOX1A	alternative oxidase 1A [Source:NCBI gene (formerly Entrezgene);Acc:821806]	3.41518	2.9705	8.24444e-05	0.000123294	up	16hr_Monosome_up
Ribosome_Associated_proteome	16hr_Monosome	AT2G41100	TCH3	Calcium-binding EF hand family protein [Source:NCBI gene (formerly Entrezgene);Acc:818709]	2.71864	2.67212	8.90159e-05	3.1412e-05	up	16hr_Monosome_up
Ribosome_Associated_proteome	16hr_Monosome	AT5G24640	AT5G24640	uncharacterized protein [Source:NCBI gene (formerly Entrezgene);Acc:832535]	4	4	0.000109216	1.69859e-06	up	16hr_Monosome_up
Ribosome_Associated_proteome	16hr_Monosome	AT1G32350	AOX1D	alternative oxidase 1D [Source:NCBI gene (formerly Entrezgene);Acc:840127]	2.51204	0.623654	0.000131254	0.551005	up	16hr_Monosome_up
Ribosome_Associated_proteome	16hr_Monosome	AT5G39580	AT5G39580	Peroxidase superfamily protein [Source:NCBI gene (formerly Entrezgene);Acc:833954]	2.376	-0.433537	0.000146268	0.555221	up	16hr_Monosome_up
Ribosome_Associated_proteome	16hr_Monosome	AT2G04040	DTX1	MATE efflux family protein [Source:NCBI gene (formerly Entrezgene);Acc:814938]	2.63563	3.1298	0.000148127	1.08057e-05	up	16hr_Monosome_up
Ribosome_Associated_proteome	16hr_Monosome	AT2G17230	EXL5	EXORDIUM like 5 [Source:NCBI gene (formerly Entrezgene);Acc:816228]	-2.52553	-2.54034	0.000173631	0.000153587	down	16hr_Monosome_down
Ribosome_Associated_proteome	16hr_Monosome	AT4G24090	AT4G24090	homer protein [Source:NCBI gene (formerly Entrezgene);Acc:828509]	-2.23068	-0.4154	0.000203098	0.619168	down	16hr_Monosome_down
Ribosome_Associated_proteome	16hr_Monosome	AT4G33050	EDA39	calmodulin-binding family protein [Source:NCBI gene (formerly Entrezgene);Acc:829442]	2.19796	1.91634	0.000205373	0.00162352	up	16hr_Monosome_up
Ribosome_Associated_proteome	16hr_Monosome	AT1G78040	AT1G78040	Pollen Ole e 1 allergen and extensin family protein [Source:NCBI gene (formerly Entrezgene);Acc:844139]	3.52734	3.6042	0.000221068	1.77903e-05	up	16hr_Monosome_up
Ribosome_Associated_proteome	16hr_Monosome	AT4G39620	EMB2453	Tetratricopeptide repeat (TPR)-like superfamily protein [Source:NCBI gene (formerly Entrezgene);Acc:830116]	-2.43444	0.978076	0.0002223	0.272879	down	16hr_Monosome_down
Ribosome_Associated_proteome	16hr_Monosome	AT3G26830	PAD3	Cytochrome P450 superfamily protein [Source:NCBI gene (formerly Entrezgene);Acc:822298]	3.60088	3.13981	0.000229705	7.18218e-05	up	16hr_Monosome_up
Ribosome_Associated_proteome	16hr_Monosome	AT3G18610	NUC-L2	nucleolin like 2 [Source:NCBI gene (formerly Entrezgene);Acc:821392]	2.09234	1.11473	0.000279275	0.00126326	up	16hr_Monosome_up
Ribosome_Associated_proteome	16hr_Monosome	AT5G25250	FLOT1	SPFH/Band 7/PHB domain-containing membrane-associated protein family [Source:NCBI gene (formerly Entrezgene);Acc:832596]	2.51131	2.3473	0.00028803	1.01013e-05	up	16hr_Monosome_up
Ribosome_Associated_proteome	16hr_Monosome	AT2G41410	AT2G41410	Calcium-binding EF-hand family protein [Source:NCBI gene (formerly Entrezgene);Acc:818739]	2.3537	2.85057	0.000299393	0.00140046	up	16hr_Monosome_up
Ribosome_Associated_proteome	16hr_Monosome	AT4G25030	AT4G25030	Serine/Threonine-kinase [Source:NCBI gene (formerly Entrezgene);Acc:828606]	2.90908	2.94751	0.000354874	2.67769e-06	up	16hr_Monosome_up
Ribosome_Associated_proteome	16hr_Monosome	AT1G43800	FTM1	Plant stearoyl-acyl-carrier-protein desaturase family protein [Source:NCBI gene (formerly Entrezgene);Acc:840977]	-4	-2.3926	0.000415737	0.00424252	down	16hr_Monosome_down
Ribosome_Associated_proteome	16hr_Monosome	AT3G22910	AT3G22910	ATPase E1-E2 type family protein / haloacid dehalogenase-like hydrolase family protein [Source:NCBI gene (formerly Entrezgene);Acc:821863]	1.9719	1.84846	0.000421325	7.36814e-05	up	16hr_Monosome_up
Ribosome_Associated_proteome	16hr_Monosome	AT1G10170	NFXL1	NF-X-like 1 [Source:NCBI gene (formerly Entrezgene);Acc:837555]	1.98502	1.3679	0.000436982	0.0026772	up	16hr_Monosome_up
Ribosome_Associated_proteome	16hr_Monosome	AT1G43560	ty2	thioredoxin Y2 [Source:NCBI gene (formerly Entrezgene);Acc:840939]	-1.82251	0.723755	0.000449666	0.142751	down	16hr_Monosome_down
Ribosome_Associated_proteome	16hr_Monosome	AT4G27120	DDRGK1	DDRGK domain protein [Source:NCBI gene (formerly Entrezgene);Acc:828820]	3.00768	0.476204	0.000449882	0.776856	up	16hr_Monosome_up
Ribosome_Associated_proteome	16hr_Monosome	AT3G28580	AT3G28580	P-loop containing nucleoside triphosphate hydrolases superfamily protein [Source:NCBI gene (formerly Entrezgene);Acc:822488]	2.87373	3.03759	0.000455827	1.96373e-05	up	16hr_Monosome_up
Ribosome_Associated_proteome	16hr_Monosome	AT1G15520	ABCG40	pleiotropic drug resistance 12 [Source:NCBI gene (formerly Entrezgene);Acc:838122]	3.06066	1.45655	0.000507044	0.000418917	up	16hr_Monosome_up
Ribosome_Associated_proteome	16hr_Monosome	AT2G41730	AT2G41730	calcium-binding site protein [Source:NCBI gene (formerly Entrezgene);Acc:818772]	4	4	0.000532196	0.00262445	up	16hr_Monosome_up
Ribosome_Associated_proteome	16hr_Monosome	AT2G32020	AT2G32020	Acyl-CoA N-acyltransferases (NAT) superfamily protein [Source:NCBI gene (formerly Entrezgene);Acc:817762]	2.92273	1.51944	0.000613213	0.00337558	up	16hr_Monosome_up
Ribosome_Associated_proteome	16hr_Monosome	AT2G47000	ABCB4	ATP binding cassette subfamily B4 [Source:NCBI gene (formerly Entrezgene);Acc:819314]	1.90429	1.8048	0.000639642	0.000101109	up	16hr_Monosome_up
Ribosome_Associated_proteome	16hr_Monosome	AT2G36790	UGT73C6	UDP-glucosyl transferase 73C6 [Source:NCBI gene (formerly Entrezgene);Acc:818251]	1.81647	2.16622	0.000670828	0.000660733	up	16hr_Monosome_up
Ribosome_Associated_proteome	16hr_Monosome	AT1G02520	ABCB11	P-glycoprotein 11 [Source:NCBI gene (formerly Entrezgene);Acc:839353]	1.75449	1.57001	0.000775069	0.000354968	up	16hr_Monosome_up
Ribosome_Associated_proteome	16hr_Monosome	AT5G64620	C/VIF2	cell wall / vacuolar inhibitor of fructosidase 2 [Source:NCBI gene (formerly Entrezgene);Acc:836583]	-2.66368	-0.0020345	0.000807807	0.998634	down	16hr_Monosome_down
Ribosome_Associated_proteome	16hr_Monosome	AT5G03760	ATCSLA09	Nucleotide-diphospho-sugar transferases superfamily protein [Source:NCBI gene (formerly Entrezgene);Acc:831734]	-1.79042	-1.4161	0.000824975	0.000529771	down	16hr_Monosome_down
Ribosome_Associated_proteome	16hr_Monosome	AT1G64810	APO1	APO RNA-binding protein (DUF794) [Source:NCBI gene (formerly Entrezgene);Acc:842789]	-1.9964	-1.5726	0.000864289	0.000299928	down	16hr_Monosome_down
Ribosome_Associated_proteome	16hr_Monosome	AT1G77710	CCP2	ubiquitin-fold modifier [Source:NCBI gene (formerly Entrezgene);Acc:844107]	2.94859	-3.64644	0.000899364	0.0498925	up	16hr_Monosome_up
Ribosome_Associated_proteome	16hr_Monosome	AT3G53460	CP29	chloroplast RNA-binding protein 29 [Source:NCBI gene (formerly Entrezgene);Acc:824514]	-1.58979	-0.278131	0.00101152	0.505079	down	16hr_Monosome_down
Ribosome_Associated_proteome	16hr_Monosome	AT4G21390	B120	S-locus lectin protein kinase family protein [Source:NCBI gene (formerly Entrezgene);Acc:827891]	1.83136	1.47816	0.00107064	0.00157083	up	16hr_Monosome_up
Ribosome_Associated_proteome	16hr_Monosome	AT5G17760	AT5G17760	P-loop containing nucleoside triphosphate hydrolases superfamily protein [Source:NCBI gene (formerly Entrezgene);Acc:831644]	2.61762	2.18725	0.00113538	2.52134e-05	up	16hr_Monosome_up
Ribosome_Associated_proteome	16hr_Monosome	AT3G55620	eIF6A	Translation initiation factor IF6 [Source:NCBI gene (formerly Entrezgene);Acc:824728]	1.52446	1.50094	0.00125933	0.000958431	up	16hr_Monosome_up
Ribosome_Associated_proteome	16hr_Monosome	AT5G47040	LON2	lon protease 2 [Source:NCBI gene (formerly Entrezgene);Acc:834750]	-1.96109	-2.30452	0.00129132	0.000640334	down	16hr_Monosome_down
Ribosome_Associated_proteome	16hr_Monosome	AT4G27450	AT4G27450	aluminum induced protein with YGL and LRDR motifs [Source:NCBI gene (formerly Entrezgene);Acc:828854]	-3.41051	-0.769065	0.0013686	0.183166	down	16hr_Monosome_down
Ribosome_Associated_proteome	16hr_Monosome	AT1G76080	CDSP32	chloroplastic drought-induced stress protein of 32 kD [Source:NCBI gene (formerly Entrezgene);Acc:843940]	-1.5486	-0.597185	0.0014938	0.0437341	down	16hr_Monosome_down
Ribosome_Associated_proteome	16hr_Monosome	AT5G19940	AT5G19940	Plastid-lipid associated protein PAP / fibrillin family protein [Source:NCBI gene (formerly Entrezgene);Acc:832116]	-1.5715	-1.07173	0.00152517	0.0303407	down	16hr_Monosome_down
Ribosome_Associated_proteome	16hr_Monosome	AT3G48560	CSR1	chlorsulfuron/imidazolinone resistant 1 [Source:NCBI gene (formerly Entrezgene);Acc:824015]	-1.37082	-1.23645	0.00152687	0.00297911	down	16hr_Monosome_down
Ribosome_Associated_proteome	16hr_Monosome	AT5G54770	THI1	thiazole biosynthetic enzyme, chloroplast (ARA6) (THI1) (THI4) [Source:NCBI gene (formerly Entrezgene);Acc:835567]	-2.57785	-2.27766	0.00158645	9.84195e-05	down	16hr_Monosome_down
Ribosome_Associated_proteome	16hr_Monosome	AT1G75280	AT1G75280	NmrA-like negative transcriptional regulator family protein [Source:NCBI gene (formerly Entrezgene);Acc:843865]	-1.65726	0.82065	0.00158947	0.0146448	down	16hr_Monosome_down
Ribosome_Associated_proteome	16hr_Monosome	AT3G50930	BCS1	cytochrome BC1 synthesi [Source:NCBI gene (formerly Entrezgene);Acc:824257]	2.21723	2.79041	0.0016453	8.23023e-05	up	16hr_Monosome_up
Ribosome_Associated_proteome	16hr_Monosome	AT3G01370	CFM2	CRM family member 2 [Source:NCBI gene (formerly Entrezgene);Acc:821288]	-1.93559	-3.4609	0.00164664	1.41087e-05	down	16hr_Monosome_down
Ribosome_Associated_proteome	16hr_Monosome	AT4G21960	PRXR1	Peroxidase superfamily protein [Source:NCBI gene (formerly Entrezgene);Acc:828285]	-1.45955	-2.33295	0.00183157	0.0271721	down	16hr_Monosome_down
Ribosome_Associated_proteome	16hr_Monosome	AT5G40040	AT5G40040	60S acidic ribosomal protein family [Source:NCBI gene (formerly Entrezgene);Acc:834001]	1.29714	1.5644	0.00184294	0.000255256	up	16hr_Monosome_up
Ribosome_Associated_proteome	16hr_Monosome	AT5G49930	emb1441	zinc knuckle (CCHC-type) family protein [Source:NCBI gene (formerly Entrezgene);Acc:835056]	1.37363	1.30647	0.00185698	0.000565685	up	16hr_Monosome_up
Ribosome_Associated_proteome	16hr_Monosome	AT2G36800	DOGT1	don-glucosyltransferase 1 [Source:NCBI gene (formerly Entrezgene);Acc:818252]	1.62112	2.20097	0.00186481	4.83702e-05	up	16hr_Monosome_up
Ribosome_Associated_proteome	16hr_Monosome	AT1G08930	ERD6	Major facilitator superfamily protein [Source:NCBI gene (formerly Entrezgene);Acc:837414]	-1.42427	-0.733068	0.00193794	0.0450159	down	16hr_Monosome_down
Ribosome_Associated_proteome	16hr_Monosome	AT5G53770	AT5G53770	Nucleotidyltransferase family protein [Source:NCBI gene (formerly Entrezgene);Acc:835458]	1.33068	0.241943	0.00194726	0.320102	up	16hr_Monosome_up
Ribosome_Associated_proteome	16hr_Monosome	AT5G13630	GUN5	magnesium-chelatase subunit chlH, chloroplast, putative / Mg-protoporphyrin IX chelatase, putative (CHLH) [Source:NCBI gene (formerly Entrezgene);Acc:831207]	-2.09212	-2.22352	0.00195758	5.54492e-05	down	16hr_Monosome_down
Ribosome_Associated_proteome	16hr_Monosome	AT1G15340	MBD10	methyl-CPG-binding domain 10 [Source:NCBI gene (formerly Entrezgene);Acc:838103]	-1.35142	-0.075105	0.00202991	0.747294	down	16hr_Monosome_down
Ribosome_Associated_proteome	16hr_Monosome	AT2G22795	AT2G22795	uncharacterized protein [Source:NCBI gene (formerly Entrezgene);Acc:816810]	-1.38138	-0.823101	0.00207014	0.0931674	down	16hr_Monosome_down
Ribosome_Associated_proteome	16hr_Monosome	AT2G32030	AT2G32030	Acyl-CoA N-acyltransferases (NAT) superfamily protein [Source:NCBI gene (formerly Entrezgene);Acc:817763]	1.44241	1.85382	0.00214736	0.000777223	up	16hr_Monosome_up
Ribosome_Associated_proteome	16hr_Monosome	AT3G02060	AT3G02060	DEAD/DEAH box helicase [Source:NCBI gene (formerly Entrezgene);Acc:821294]	-1.65245	-1.70319	0.00215975	0.000371075	down	16hr_Monosome_down
Ribosome_Associated_proteome	16hr_Monosome	AT3G59980	AT3G59980	Nucleic acid-binding, OB-fold-like protein [Source:NCBI gene (formerly Entrezgene);Acc:825168]	-1.44843	0.603848	0.00218242	0.222272	down	16hr_Monosome_down
Ribosome_Associated_proteome	16hr_Monosome	AT1G09310	AT1G09310	plant/protein (Protein of unknown function, DUF538) [Source:NCBI gene (formerly Entrezgene);Acc:837452]	-1.30514	-0.0256537	0.00222084	0.923588	down	16hr_Monosome_down
Ribosome_Associated_proteome	16hr_Monosome	AT2G13440	AT2G13440	glucose-inhibited division family A protein [Source:NCBI gene (formerly Entrezgene);Acc:815830]	-1.4977	-0.232581	0.00226531	0.469463	down	16hr_Monosome_down
Ribosome_Associated_proteome	16hr_Monosome	AT5G15230	GASA4	GAST1 protein homolog 4 [Source:NCBI gene (formerly Entrezgene);Acc:831375]	-1.29873	-1.28833	0.00228012	0.00335263	down	16hr_Monosome_down
Ribosome_Associated_proteome	16hr_Monosome	AT5G67300	MYBR1	myb domain protein r1 [Source:NCBI gene (formerly Entrezgene);Acc:836865]	1.55955	2.03916	0.00241287	0.00892902	up	16hr_Monosome_up
Ribosome_Associated_proteome	16hr_Monosome	AT1G35350	AT1G35350	EXS (ERD1/XPR1/SYG1) family protein [Source:NCBI gene (formerly Entrezgene);Acc:840424]	1.27004	1.13509	0.00247338	0.00852802	up	16hr_Monosome_up
Ribosome_Associated_proteome	16hr_Monosome	AT3G60210	AT3G60210	GroES-like family protein [Source:NCBI gene (formerly Entrezgene);Acc:825191]	-1.21637	0.164527	0.00250478	0.644825	down	16hr_Monosome_down
Ribosome_Associated_proteome	16hr_Monosome	AT3G02730	TRXF1	thioredoxin F-type 1 [Source:NCBI gene (formerly Entrezgene);Acc:821260]	-1.26817	0.794612	0.00251537	0.106908	down	16hr_Monosome_down
Ribosome_Associated_proteome	16hr_Monosome	AT2G03760	SOT12	sulfotransferase 12 [Source:NCBI gene (formerly Entrezgene);Acc:814903]	1.24802	1.8547	0.0025878	0.000412669	up	16hr_Monosome_up
Ribosome_Associated_proteome	16hr_Monosome	AT4G24690	NBR1	ubiquitin-associated (UBA)/TS-N domain-containing protein / octicosapeptide/Phox/Bemp1 (PB1) domain-containing protein [Source:NCBI gene (formerly Entrezgene);Acc:828571]	1.25338	1.0578	0.00270456	0.001351	up	16hr_Monosome_up
Ribosome_Associated_proteome	16hr_Monosome	AT4G33300	ADR1-L1	ADR1-like 1 [Source:NCBI gene (formerly Entrezgene);Acc:829466]	1.8587	1.1806	0.00271064	0.0169729	up	16hr_Monosome_up
Ribosome_Associated_proteome	16hr_Monosome	ATCG00580	psbE	photosystem II protein V [Source:NCBI gene (formerly Entrezgene);Acc:844745]	1.19654	1.00798	0.00272163	0.00436691	up	16hr_Monosome_up
Ribosome_Associated_proteome	16hr_Monosome	AT2G31790	AT2G31790	UDP-Glycosyltransferase superfamily protein [Source:NCBI gene (formerly Entrezgene);Acc:817736]	-1.19696	-0.0734012	0.00272841	0.825299	down	16hr_Monosome_down
Ribosome_Associated_proteome	16hr_Monosome	AT1G21130	IGMT4	O-methyltransferase family protein [Source:NCBI gene (formerly Entrezgene);Acc:838709]	1.27994	0.652556	0.00275828	0.249263	up	16hr_Monosome_up
Ribosome_Associated_proteome	16hr_Monosome	AT3G15360	TRX-M4	thioredoxin M-type 4 [Source:NCBI gene (formerly Entrezgene);Acc:820775]	-1.52027	0.471674	0.00285404	0.128174	down	16hr_Monosome_down
Ribosome_Associated_proteome	16hr_Monosome	AT5G64840	ABCF5	ral control non-repressible 5 [Source:NCBI gene (formerly Entrezgene);Acc:836607]	-1.6879	-2.06922	0.00288126	6.51354e-05	down	16hr_Monosome_down
Ribosome_Associated_proteome	16hr_Monosome	AT5G60600	HDS	4-hydroxy-3-methylbut-2-enyl diphosphate synthase [Source:NCBI gene (formerly Entrezgene);Acc:836181]	-1.40279	-0.793959	0.00288127	0.0306632	down	16hr_Monosome_down
Ribosome_Associated_proteome	16hr_Monosome	AT5G13930	TT4	Chalcone and stilbene synthase family protein [Source:NCBI gene (formerly Entrezgene);Acc:831241]	-2.02282	-2.26395	0.0028822	0.00295855	down	16hr_Monosome_down
Ribosome_Associated_proteome	16hr_Monosome	AT2G29960	CYP5	cyclophilin 5 [Source:NCBI gene (formerly Entrezgene);Acc:817546]	-1.28396	0.24507	0.00288291	0.428928	down	16hr_Monosome_down
Ribosome_Associated_proteome	16hr_Monosome	AT1G26550	AT1G26550	FKBP-like peptidyl-prolyl cis-trans isomerase family protein [Source:NCBI gene (formerly Entrezgene);Acc:839195]	-1.19754	-0.965302	0.00290093	0.0103089	down	16hr_Monosome_down
Ribosome_Associated_proteome	16hr_Monosome	AT2G31880	SOBIR1	Leucine-rich repeat protein kinase family protein [Source:NCBI gene (formerly Entrezgene);Acc:817746]	1.38675	0.539914	0.00296589	0.137306	up	16hr_Monosome_up
Ribosome_Associated_proteome	16hr_Monosome	AT2G34300	AT2G34300	S-adenosyl-L-methionine-dependent methyltransferases superfamily protein [Source:NCBI gene (formerly Entrezgene);Acc:817991]	-1.60385	-1.06114	0.0030094	0.00738845	down	16hr_Monosome_down
Ribosome_Associated_proteome	16hr_Monosome	AT3G27180	AT3G27180	S-adenosyl-L-methionine-dependent methyltransferases superfamily protein [Source:NCBI gene (formerly Entrezgene);Acc:822337]	-1.27377	-0.851322	0.00301342	0.0196763	down	16hr_Monosome_down
Ribosome_Associated_proteome	16hr_Monosome	AT1G70710	GH9B1	glycosyl hydrolase 9B1 [Source:NCBI gene (formerly Entrezgene);Acc:843408]	-1.51351	-0.883889	0.00303002	0.0251076	down	16hr_Monosome_down
Ribosome_Associated_proteome	16hr_Monosome	AT2G31970	RAD50	DNA repair-recombination protein (RAD50) [Source:NCBI gene (formerly Entrezgene);Acc:817756]	-1.39122	-0.351631	0.00303025	0.398582	down	16hr_Monosome_down
Ribosome_Associated_proteome	16hr_Monosome	AT1G63970	ISPF	isoprenoid F [Source:NCBI gene (formerly Entrezgene);Acc:842700]	-1.17665	0.346478	0.00316198	0.354294	down	16hr_Monosome_down
Ribosome_Associated_proteome	16hr_Monosome	AT3G56240	CCH	copper chaperone [Source:NCBI gene (formerly Entrezgene);Acc:824790]	-1.54235	0.481899	0.00321437	0.10824	down	16hr_Monosome_down
Ribosome_Associated_proteome	16hr_Monosome	AT5G54100	AT5G54100	SPFH/Band 7/PHB domain-containing membrane-associated protein family [Source:NCBI gene (formerly Entrezgene);Acc:835497]	1.43849	0.655964	0.00324496	0.0607028	up	16hr_Monosome_up
Ribosome_Associated_proteome	16hr_Monosome	AT3G50480	HR4	homolog of RPW8 4 [Source:NCBI gene (formerly Entrezgene);Acc:824212]	2.54227	3.63293	0.00325318	0.00181857	up	16hr_Monosome_up
Ribosome_Associated_proteome	16hr_Monosome	AT5G08420	AT5G08420	RNA-binding KH domain-containing protein [Source:NCBI gene (formerly Entrezgene);Acc:830741]	1.18958	0.86756	0.0033241	0.0123893	up	16hr_Monosome_up
Ribosome_Associated_proteome	16hr_Monosome	AT1G62180	APR2	5'adenylylphosphosulfate reductase 2 [Source:NCBI gene (formerly Entrezgene);Acc:842514]	-1.28432	-1.21712	0.00336269	0.00291784	down	16hr_Monosome_down
Ribosome_Associated_proteome	16hr_Monosome	AT3G25610	AT3G25610	ATPase E1-E2 type family protein / haloacid dehalogenase-like hydrolase family protein [Source:NCBI gene (formerly Entrezgene);Acc:822148]	1.80191	2.0008	0.00338932	6.52268e-05	up	16hr_Monosome_up
Ribosome_Associated_proteome	16hr_Monosome	AT2G47420	DIM1A	Ribosomal RNA adenine dimethylase family protein [Source:NCBI gene (formerly Entrezgene);Acc:819355]	1.27146	0.66915	0.00339453	0.0327562	up	16hr_Monosome_up
Ribosome_Associated_proteome	16hr_Monosome	AT5G42890	SCP2	sterol carrier protein 2 [Source:NCBI gene (formerly Entrezgene);Acc:834300]	-1.78361	1.16725	0.00343025	0.0421713	down	16hr_Monosome_down
Ribosome_Associated_proteome	16hr_Monosome	AT3G18390	EMB1865	CRS1 / YhbY (CRM) domain-containing protein [Source:NCBI gene (formerly Entrezgene);Acc:821368]	-1.77735	-2.10594	0.00345831	0.000328157	down	16hr_Monosome_down
Ribosome_Associated_proteome	16hr_Monosome	AT2G24940	MAPR2	membrane-associated progesterone binding protein 2 [Source:NCBI gene (formerly Entrezgene);Acc:817032]	-1.50283	0.652177	0.00347175	0.108294	down	16hr_Monosome_down
Ribosome_Associated_proteome	16hr_Monosome	AT2G37220	AT2G37220	RNA-binding (RRM/RBD/RNP motifs) family protein [Source:NCBI gene (formerly Entrezgene);Acc:818299]	-1.29234	0.121474	0.00358376	0.762024	down	16hr_Monosome_down
Ribosome_Associated_proteome	16hr_Monosome	AT1G51660	MKK4	mitogen-activated protein kinase kinase 4 [Source:NCBI gene (formerly Entrezgene);Acc:841591]	1.19298	1.08768	0.00359298	0.0106282	up	16hr_Monosome_up
Ribosome_Associated_proteome	16hr_Monosome	AT2G30140	UGT87A2	UDP-Glycosyltransferase superfamily protein [Source:NCBI gene (formerly Entrezgene);Acc:817566]	1.10545	1.34419	0.00362277	0.00728477	up	16hr_Monosome_up
Ribosome_Associated_proteome	16hr_Monosome	AT4G00360	CYP86A2	cytochrome P450, family 86, subfamily A, polypeptide 2 [Source:NCBI gene (formerly Entrezgene);Acc:828019]	-1.72415	-1.22987	0.00362721	0.00105918	down	16hr_Monosome_down
Ribosome_Associated_proteome	16hr_Monosome	AT4G23470	AT4G23470	PLAC8 family protein [Source:NCBI gene (formerly Entrezgene);Acc:828446]	1.60356	0.733354	0.00367413	0.196961	up	16hr_Monosome_up
Ribosome_Associated_proteome	16hr_Monosome	AT4G15390	AT4G15390	HXXXD-type acyl-transferase family protein [Source:NCBI gene (formerly Entrezgene);Acc:827205]	-1.14121	0.735815	0.00377116	0.107597	down	16hr_Monosome_down
Ribosome_Associated_proteome	16hr_Monosome	AT1G70200	AT1G70200	RNA-binding (RRM/RBD/RNP motifs) family protein [Source:NCBI gene (formerly Entrezgene);Acc:843356]	-1.20405	-2.05597	0.00384081	0.00306235	down	16hr_Monosome_down
Ribosome_Associated_proteome	16hr_Monosome	AT5G23020	IMS2	2-isopropylmalate synthase 2 [Source:NCBI gene (formerly Entrezgene);Acc:832366]	-1.14893	-0.398807	0.00387623	0.307661	down	16hr_Monosome_down
Ribosome_Associated_proteome	16hr_Monosome	AT5G01600	FER1	ferretin 1 [Source:NCBI gene (formerly Entrezgene);Acc:831720]	1.25344	1.44052	0.00398882	0.0026175	up	16hr_Monosome_up
Ribosome_Associated_proteome	16hr_Monosome	AT3G01120	MTO1	Pyridoxal phosphate (PLP)-dependent transferases superfamily protein [Source:NCBI gene (formerly Entrezgene);Acc:821292]	-1.15953	-0.20023	0.00406435	0.468006	down	16hr_Monosome_down
Ribosome_Associated_proteome	16hr_Monosome	AT5G61910	AT5G61910	DCD (Development and Cell Death) domain protein [Source:NCBI gene (formerly Entrezgene);Acc:836312]	1.32297	1.14859	0.00411398	0.00176806	up	16hr_Monosome_up
Ribosome_Associated_proteome	16hr_Monosome	AT5G02290	NAK	Protein kinase superfamily protein [Source:NCBI gene (formerly Entrezgene);Acc:831880]	1.07457	0.685722	0.00416501	0.0300966	up	16hr_Monosome_up
Ribosome_Associated_proteome	16hr_Monosome	AT5G51070	ERD1	Clp ATPase [Source:NCBI gene (formerly Entrezgene);Acc:835180]	1.25873	1.09099	0.00421884	0.00138878	up	16hr_Monosome_up
Ribosome_Associated_proteome	16hr_Monosome	AT5G54710	AT5G54710	Ankyrin repeat family protein [Source:NCBI gene (formerly Entrezgene);Acc:835560]	3.36193	2.4202	0.0042199	0.0666337	up	16hr_Monosome_up
Ribosome_Associated_proteome	16hr_Monosome	AT1G12800	AT1G12800	Nucleic acid-binding, OB-fold-like protein [Source:NCBI gene (formerly Entrezgene);Acc:837836]	-1.26353	-1.49976	0.00427905	0.000785641	down	16hr_Monosome_down
Ribosome_Associated_proteome	16hr_Monosome	AT1G60950	FED A	2Fe-2S ferredoxin-like superfamily protein [Source:NCBI gene (formerly Entrezgene);Acc:842386]	-1.60892	-2.3191	0.00430545	2.70839e-05	down	16hr_Monosome_down
Ribosome_Associated_proteome	16hr_Monosome	AT5G39670	AT5G39670	Calcium-binding EF-hand family protein [Source:NCBI gene (formerly Entrezgene);Acc:833963]	1.56233	1.97874	0.00438178	0.000644365	up	16hr_Monosome_up
Ribosome_Associated_proteome	16hr_Monosome	AT4G34870	ROC5	rotamase cyclophilin 5 [Source:NCBI gene (formerly Entrezgene);Acc:829639]	-1.27545	0.819935	0.00460852	0.0863099	down	16hr_Monosome_down
Ribosome_Associated_proteome	16hr_Monosome	AT2G21530	AT2G21530	SMAD/FHA domain-containing protein [Source:NCBI gene (formerly Entrezgene);Acc:816692]	-1.17601	0.481112	0.00463019	0.307458	down	16hr_Monosome_down
Ribosome_Associated_proteome	16hr_Monosome	AT5G26742	emb1138	DEAD box RNA helicase (RH3) [Source:NCBI gene (formerly Entrezgene);Acc:832713]	-1.44735	-1.3741	0.00468928	0.00049017	down	16hr_Monosome_down
Ribosome_Associated_proteome	16hr_Monosome	AT1G26670	VTI1B	Vesicle transport v-SNARE family protein [Source:NCBI gene (formerly Entrezgene);Acc:839208]	1.1532	0.751145	0.0047026	0.0650189	up	16hr_Monosome_up
Ribosome_Associated_proteome	16hr_Monosome	AT5G36700	PGLP1	2-phosphoglycolate phosphatase 1 [Source:NCBI gene (formerly Entrezgene);Acc:833635]	-1.04776	0.242706	0.00473892	0.490255	down	16hr_Monosome_down
Ribosome_Associated_proteome	16hr_Monosome	AT2G43610	AT2G43610	Chitinase family protein [Source:NCBI gene (formerly Entrezgene);Acc:818963]	-1.19422	-0.49073	0.00479712	0.412171	down	16hr_Monosome_down
Ribosome_Associated_proteome	16hr_Monosome	AT4G30150	AT4G30150	Urb2/Npa2 family protein [Source:NCBI gene (formerly Entrezgene);Acc:829138]	1.10343	0.619455	0.00487266	0.0986617	up	16hr_Monosome_up
Ribosome_Associated_proteome	16hr_Monosome	AT4G31850	PGR3	proton gradient regulation 3 [Source:NCBI gene (formerly Entrezgene);Acc:829314]	-1.08397	-0.728221	0.00488593	0.0294632	down	16hr_Monosome_down
Ribosome_Associated_proteome	16hr_Monosome	AT5G53470	ACBP1	acyl-CoA binding protein 1 [Source:NCBI gene (formerly Entrezgene);Acc:835428]	2.07685	-0.419149	0.00489895	0.702882	up	16hr_Monosome_up
Ribosome_Associated_proteome	16hr_Monosome	AT5G20720	CPN20	chaperonin 20 [Source:NCBI gene (formerly Entrezgene);Acc:832195]	-1.15491	0.225001	0.00498474	0.601302	down	16hr_Monosome_down
Ribosome_Associated_proteome	16hr_Monosome	AT2G20020	CAF1	RNA-binding CRS1 / YhbY (CRM) domain-containing protein [Source:NCBI gene (formerly Entrezgene);Acc:816521]	-2.1044	-2.39371	0.00504933	0.00048398	down	16hr_Monosome_down
Ribosome_Associated_proteome	16hr_Monosome	AT1G05680	UGT74E2	Uridine diphosphate glycosyltransferase 74E2 [Source:NCBI gene (formerly Entrezgene);Acc:837075]	2.28167	2.47746	0.00509065	0.0248918	up	16hr_Monosome_up
Ribosome_Associated_proteome	16hr_Monosome	AT1G31812	ACBP6	acyl-CoA-binding protein 6 [Source:NCBI gene (formerly Entrezgene);Acc:840069]	-2.04079	1.3879	0.00510793	0.0290183	down	16hr_Monosome_down
Ribosome_Associated_proteome	16hr_Monosome	AT5G28500	AT5G28500	rubisco accumulation factor-like protein [Source:NCBI gene (formerly Entrezgene);Acc:832943]	-1.04742	-0.284036	0.00515899	0.329333	down	16hr_Monosome_down
Ribosome_Associated_proteome	16hr_Monosome	AT3G61580	SLD1	Fatty acid/sphingolipid desaturase [Source:NCBI gene (formerly Entrezgene);Acc:825331]	-1.49038	-1.42277	0.00518611	0.00230278	down	16hr_Monosome_down
Ribosome_Associated_proteome	16hr_Monosome	AT2G18690	AT2G18690	uncharacterized protein [Source:NCBI gene (formerly Entrezgene);Acc:816384]	1.13993	1.45234	0.00523269	0.00267526	up	16hr_Monosome_up
Ribosome_Associated_proteome	16hr_Monosome	AT2G35980	YLS9	Late embryosis abundant (LEA) hydroxyproline-rich glycoprotein family [Source:NCBI gene (formerly Entrezgene);Acc:818171]	1.55054	3.02342	0.00527426	0.00593466	up	16hr_Monosome_up
Ribosome_Associated_proteome	16hr_Monosome	AT2G34430	LHB1B1	light-harvesting chlorophyll-protein complex II subunit B1 [Source:NCBI gene (formerly Entrezgene);Acc:818006]	1.01373	0.835454	0.00535912	0.036375	up	16hr_Monosome_up
Ribosome_Associated_proteome	16hr_Monosome	AT4G05410	YAO	Transducin/WD40 repeat-like superfamily protein [Source:NCBI gene (formerly Entrezgene);Acc:825889]	1.50818	0.656038	0.00536699	0.0325569	up	16hr_Monosome_up
Ribosome_Associated_proteome	16hr_Monosome	AT5G58250	EMB3143	YCF54 [Source:NCBI gene (formerly Entrezgene);Acc:835937]	-1.20783	-0.0121762	0.00538489	0.97416	down	16hr_Monosome_down
Ribosome_Associated_proteome	16hr_Monosome	AT1G29940	NRPA2	nuclear RNA polymerase A2 [Source:NCBI gene (formerly Entrezgene);Acc:839872]	1.14979	0.674449	0.00549734	0.0432922	up	16hr_Monosome_up
Ribosome_Associated_proteome	16hr_Monosome	AT2G40300	FER4	ferritin 4 [Source:NCBI gene (formerly Entrezgene);Acc:818622]	1.29374	1.2613	0.00554674	0.00198949	up	16hr_Monosome_up
Ribosome_Associated_proteome	16hr_Monosome	AT4G34350	HDR	4-hydroxy-3-methylbut-2-enyl diphosphate reductase [Source:NCBI gene (formerly Entrezgene);Acc:829585]	-1.20056	-0.276381	0.00565036	0.451108	down	16hr_Monosome_down
Ribosome_Associated_proteome	16hr_Monosome	AT1G06680	PSBP-1	photosystem II subunit P-1 [Source:NCBI gene (formerly Entrezgene);Acc:837178]	-1.61521	0.65508	0.00565845	0.0861105	down	16hr_Monosome_down
Ribosome_Associated_proteome	16hr_Monosome	AT5G63880	VPS20.1	SNF7 family protein [Source:NCBI gene (formerly Entrezgene);Acc:836508]	-1.90006	0.442253	0.0057141	0.419991	down	16hr_Monosome_down
Ribosome_Associated_proteome	16hr_Monosome	AT4G20830	AT4G20830	FAD-binding Berberine family protein [Source:NCBI gene (formerly Entrezgene);Acc:827831]	1.17324	1.40373	0.00572814	0.00290039	up	16hr_Monosome_up
Ribosome_Associated_proteome	16hr_Monosome	AT5G52520	OVA6	Class II aaRS and biotin synthetases superfamily protein [Source:NCBI gene (formerly Entrezgene);Acc:835328]	-1.02508	-0.66161	0.00573674	0.0594036	down	16hr_Monosome_down
Ribosome_Associated_proteome	16hr_Monosome	AT2G18940	AT2G18940	Tetratricopeptide repeat (TPR)-like superfamily protein [Source:NCBI gene (formerly Entrezgene);Acc:816411]	-1.10892	-0.582922	0.00594767	0.143081	down	16hr_Monosome_down
Ribosome_Associated_proteome	16hr_Monosome	AT1G11840	GLX1	glyoxalase/bleomycin resistance protein/dioxygenase superfamily protein [Source:NCBI gene (formerly Entrezgene);Acc:837731]	-1.02331	0.491883	0.00595043	0.225797	down	16hr_Monosome_down
Ribosome_Associated_proteome	16hr_Monosome	AT5G49030	OVA2	tRNA synthetase class I (I, L, M and V) family protein [Source:NCBI gene (formerly Entrezgene);Acc:834962]	-1.05271	-0.41684	0.00599595	0.1907	down	16hr_Monosome_down
Ribosome_Associated_proteome	16hr_Monosome	AT1G02730	CSLD5	cellulose synthase-like D5 [Source:NCBI gene (formerly Entrezgene);Acc:839467]	-1.31595	-2.19439	0.00607672	0.000105764	down	16hr_Monosome_down
Ribosome_Associated_proteome	16hr_Monosome	AT3G47780	ABCA7	ABC2 homolog 6 [Source:NCBI gene (formerly Entrezgene);Acc:823932]	1.33451	1.13369	0.00611942	0.00122968	up	16hr_Monosome_up
Ribosome_Associated_proteome	16hr_Monosome	AT4G37510	AT4G37510	Ribonuclease III family protein [Source:NCBI gene (formerly Entrezgene);Acc:829906]	-1.32215	-1.06242	0.00619553	0.00535686	down	16hr_Monosome_down
Ribosome_Associated_proteome	16hr_Monosome	AT5G06530	ABCG22	ABC-2 type transporter family protein [Source:NCBI gene (formerly Entrezgene);Acc:830541]	-1.19822	-0.9348	0.00627693	0.00569615	down	16hr_Monosome_down
Ribosome_Associated_proteome	16hr_Monosome	AT5G19900	AT5G19900	PRLI-interacting factor [Source:NCBI gene (formerly Entrezgene);Acc:832112]	1.58781	0.904554	0.00627798	0.0329322	up	16hr_Monosome_up
Ribosome_Associated_proteome	16hr_Monosome	AT1G31660	AT1G31660	bystin-like protein [Source:NCBI gene (formerly Entrezgene);Acc:840053]	1.20154	0.707857	0.0062947	0.0225476	up	16hr_Monosome_up
Ribosome_Associated_proteome	16hr_Monosome	AT3G47470	LHCA4	light-harvesting chlorophyll-protein complex I subunit A4 [Source:NCBI gene (formerly Entrezgene);Acc:823901]	1.03679	0.851282	0.00641014	0.0537932	up	16hr_Monosome_up
Ribosome_Associated_proteome	16hr_Monosome	AT5G55160	SUMO2	small ubiquitin-like modifier 2 [Source:NCBI gene (formerly Entrezgene);Acc:835609]	-1.07059	0.0472475	0.00646167	0.862177	down	16hr_Monosome_down
Ribosome_Associated_proteome	16hr_Monosome	AT5G14660	PDF1B	peptide deformylase 1B [Source:NCBI gene (formerly Entrezgene);Acc:831318]	-1.49499	-1.13704	0.00652955	0.00378521	down	16hr_Monosome_down
Ribosome_Associated_proteome	16hr_Monosome	AT4G09040	AT4G09040	RNA-binding (RRM/RBD/RNP motifs) family protein [Source:NCBI gene (formerly Entrezgene);Acc:826483]	-1.23364	-0.248322	0.00657659	0.316071	down	16hr_Monosome_down
Ribosome_Associated_proteome	16hr_Monosome	AT3G56070	ROC2	rotamase cyclophilin 2 [Source:NCBI gene (formerly Entrezgene);Acc:824773]	-1.42328	1.29189	0.00665532	0.00753978	down	16hr_Monosome_down
Ribosome_Associated_proteome	16hr_Monosome	AT1G78370	GSTU20	glutathione S-transferase TAU 20 [Source:NCBI gene (formerly Entrezgene);Acc:844173]	-1.127	0.115583	0.00670348	0.708288	down	16hr_Monosome_down
Ribosome_Associated_proteome	16hr_Monosome	AT3G56940	CRD1	dicarboxylate diiron protein, putative (Crd1) [Source:NCBI gene (formerly Entrezgene);Acc:824861]	-1.05615	-1.09113	0.0067101	0.00434072	down	16hr_Monosome_down
Ribosome_Associated_proteome	16hr_Monosome	AT1G16410	CYP79F1	cytochrome p450 79f1 [Source:NCBI gene (formerly Entrezgene);Acc:838211]	-1.18109	-1.09127	0.00676262	0.00521912	down	16hr_Monosome_down
Ribosome_Associated_proteome	16hr_Monosome	AT5G65840	AT5G65840	Thioredoxin superfamily protein [Source:NCBI gene (formerly Entrezgene);Acc:836713]	-2.45931	-1.51397	0.00684094	0.0108223	down	16hr_Monosome_down
Ribosome_Associated_proteome	16hr_Monosome	AT1G16880	ACR11	uridylyltransferase-like protein [Source:NCBI gene (formerly Entrezgene);Acc:838259]	-1.01874	0.185567	0.00684395	0.539346	down	16hr_Monosome_down
Ribosome_Associated_proteome	16hr_Monosome	AT5G62190	PRH75	DEAD box RNA helicase (PRH75) [Source:NCBI gene (formerly Entrezgene);Acc:836340]	1.04975	0.727711	0.00695982	0.0749087	up	16hr_Monosome_up
Ribosome_Associated_proteome	16hr_Monosome	ATMG01275			1.01595	0.0583363	0.00706373	0.83679	up	16hr_Monosome_up
Ribosome_Associated_proteome	16hr_Monosome	AT1G49040	SCD1	stomatal cytokinesis defective / SCD1 protein (SCD1) [Source:NCBI gene (formerly Entrezgene);Acc:841327]	-1.88546	0.809996	0.00710092	0.368941	down	16hr_Monosome_down
Ribosome_Associated_proteome	16hr_Monosome	AT1G42440	AT1G42440	pre-rRNA-processing TSR1-like protein [Source:NCBI gene (formerly Entrezgene);Acc:840848]	0.942899	0.77803	0.00715806	0.0115377	up	16hr_Monosome_up
Ribosome_Associated_proteome	16hr_Monosome	AT5G20250	DIN10	Raffinose synthase family protein [Source:NCBI gene (formerly Entrezgene);Acc:832147]	-1.09815	-0.852269	0.00730913	0.0145748	down	16hr_Monosome_down
Ribosome_Associated_proteome	16hr_Monosome	AT1G31800	CYP97A3	cytochrome P450, family 97, subfamily A, polypeptide 3 [Source:NCBI gene (formerly Entrezgene);Acc:840067]	-1.46355	-0.864487	0.00732807	0.0262102	down	16hr_Monosome_down
Ribosome_Associated_proteome	16hr_Monosome	AT2G43710	SSI2	Plant stearoyl-acyl-carrier-protein desaturase family protein [Source:NCBI gene (formerly Entrezgene);Acc:818973]	-0.96439	-0.481639	0.00735343	0.222703	down	16hr_Monosome_down
Ribosome_Associated_proteome	16hr_Monosome	AT1G76520	AT1G76520	Auxin efflux carrier family protein [Source:NCBI gene (formerly Entrezgene);Acc:843985]	1.02509	0.965406	0.00745214	0.00269634	up	16hr_Monosome_up
Ribosome_Associated_proteome	16hr_Monosome	AT1G12240	ATBETAFRUCT4	Glycosyl hydrolases family 32 protein [Source:NCBI gene (formerly Entrezgene);Acc:837777]	-0.986588	0.129399	0.00753151	0.814403	down	16hr_Monosome_down
Ribosome_Associated_proteome	16hr_Monosome	AT3G19450	ATCAD4	GroES-like zinc-binding alcohol dehydrogenase family protein [Source:NCBI gene (formerly Entrezgene);Acc:821479]	-0.957083	-0.593142	0.00762269	0.100508	down	16hr_Monosome_down
Ribosome_Associated_proteome	16hr_Monosome	AT3G27670	RST1	ARM repeat superfamily protein [Source:NCBI gene (formerly Entrezgene);Acc:822389]	1.0285	-0.327276	0.00764606	0.444286	up	16hr_Monosome_up
Ribosome_Associated_proteome	16hr_Monosome	ATCG00270	psbD	photosystem II protein D2 [Source:NCBI gene (formerly Entrezgene);Acc:844775]	0.99689	0.773176	0.00766438	0.0119291	up	16hr_Monosome_up
Ribosome_Associated_proteome	16hr_Monosome	AT1G14870	PCR2	PLANT CADMIUM RESISTANCE 2 [Source:NCBI gene (formerly Entrezgene);Acc:838052]	1.54332	1.12467	0.00768777	0.00197873	up	16hr_Monosome_up
Ribosome_Associated_proteome	16hr_Monosome	AT1G03475	LIN2	Coproporphyrinogen III oxidase [Source:NCBI gene (formerly Entrezgene);Acc:839489]	-0.981527	0.099248	0.00776507	0.729892	down	16hr_Monosome_down
Ribosome_Associated_proteome	16hr_Monosome	AT1G17220	FUG1	Translation initiation factor 2, small GTP-binding protein [Source:NCBI gene (formerly Entrezgene);Acc:838293]	-0.979727	-0.925073	0.00784564	0.00375907	down	16hr_Monosome_down
Ribosome_Associated_proteome	16hr_Monosome	AT3G04470	AT3G04470	Ankyrin repeat family protein [Source:NCBI gene (formerly Entrezgene);Acc:819603]	-1.07473	-0.41034	0.00786742	0.230921	down	16hr_Monosome_down
Ribosome_Associated_proteome	16hr_Monosome	AT5G26340	MSS1	Major facilitator superfamily protein [Source:NCBI gene (formerly Entrezgene);Acc:832703]	2.27787	1.72895	0.00789278	0.00159921	up	16hr_Monosome_up
Ribosome_Associated_proteome	16hr_Monosome	ATCG00350	psaA	photosystem I P700 chlorophyll a apoprotein A1 [Source:NCBI gene (formerly Entrezgene);Acc:844768]	1.03507	0.733957	0.00802611	0.0610166	up	16hr_Monosome_up
Ribosome_Associated_proteome	16hr_Monosome	AT3G55800	SBPASE	sedoheptulose-bisphosphatase [Source:NCBI gene (formerly Entrezgene);Acc:824746]	-0.950461	0.172616	0.0080428	0.599318	down	16hr_Monosome_down
Ribosome_Associated_proteome	16hr_Monosome	AT5G39050	PMAT1	HXXXD-type acyl-transferase family protein [Source:NCBI gene (formerly Entrezgene);Acc:833897]	1.02576	1.94246	0.00816984	0.00333199	up	16hr_Monosome_up
Ribosome_Associated_proteome	16hr_Monosome	AT3G44480	RPP1	Disease resistance protein (TIR-NBS-LRR class) family [Source:NCBI gene (formerly Entrezgene);Acc:823573]	0.901658	1.01828	0.00818906	0.00602814	up	16hr_Monosome_up
Ribosome_Associated_proteome	16hr_Monosome	AT4G26600	AT4G26600	S-adenosyl-L-methionine-dependent methyltransferases superfamily protein [Source:NCBI gene (formerly Entrezgene);Acc:828767]	0.971083	0.442161	0.00819104	0.252177	up	16hr_Monosome_up
Ribosome_Associated_proteome	16hr_Monosome	AT5G61020	ECT3	evolutionarily conserved C-terminal region 3 [Source:NCBI gene (formerly Entrezgene);Acc:836223]	1.11045	0.667623	0.00832362	0.0323211	up	16hr_Monosome_up
Ribosome_Associated_proteome	16hr_Monosome	AT2G34590	AT2G34590	Transketolase family protein [Source:NCBI gene (formerly Entrezgene);Acc:818024]	-1.35127	0.0298865	0.00838633	0.956236	down	16hr_Monosome_down
Ribosome_Associated_proteome	16hr_Monosome	AT4G02450	AT4G02450	HSP20-like chaperones superfamily protein [Source:NCBI gene (formerly Entrezgene);Acc:828006]	-1.02245	0.890655	0.0084433	0.0419663	down	16hr_Monosome_down
Ribosome_Associated_proteome	16hr_Monosome	AT5G08280	HEMC	hydroxymethylbilane synthase [Source:NCBI gene (formerly Entrezgene);Acc:830724]	-1.03162	0.427981	0.00848949	0.192819	down	16hr_Monosome_down
Ribosome_Associated_proteome	16hr_Monosome	AT2G43350	GPX3	glutathione peroxidase 3 [Source:NCBI gene (formerly Entrezgene);Acc:818936]	-1.54546	0.758029	0.00854702	0.0969631	down	16hr_Monosome_down
Ribosome_Associated_proteome	16hr_Monosome	AT4G30440	GAE1	UDP-D-glucuronate 4-epimerase 1 [Source:NCBI gene (formerly Entrezgene);Acc:829167]	-0.890072	-0.388997	0.00860046	0.119064	down	16hr_Monosome_down
Ribosome_Associated_proteome	16hr_Monosome	AT5G62790	DXR	1-deoxy-D-xylulose 5-phosphate reductoisomerase [Source:NCBI gene (formerly Entrezgene);Acc:836400]	-1.06402	-0.300272	0.00860898	0.264247	down	16hr_Monosome_down
Ribosome_Associated_proteome	16hr_Monosome	AT5G54270	LHCB3	light-harvesting chlorophyll B-binding protein 3 [Source:NCBI gene (formerly Entrezgene);Acc:835515]	0.941796	0.731961	0.00862037	0.0836363	up	16hr_Monosome_up
Ribosome_Associated_proteome	16hr_Monosome	AT4G20150	AT4G20150	excitatory amino acid transporter [Source:NCBI gene (formerly Entrezgene);Acc:827761]	1.25589	-0.470161	0.00870063	0.283237	up	16hr_Monosome_up
Ribosome_Associated_proteome	16hr_Monosome	AT3G08030	AT3G08030	DNA-directed RNA polymerase subunit beta (Protein of unknown function, DUF642) [Source:NCBI gene (formerly Entrezgene);Acc:819994]	-0.976154	-0.511748	0.0087156	0.0909403	down	16hr_Monosome_down
Ribosome_Associated_proteome	16hr_Monosome	AT2G45950	SK20	SKP1-like 20 [Source:NCBI gene (formerly Entrezgene);Acc:819203]	1.03957	1.08952	0.00887565	0.00896634	up	16hr_Monosome_up
Ribosome_Associated_proteome	16hr_Monosome	ATCG00020	psbA	photosystem II protein D1 [Source:NCBI gene (formerly Entrezgene);Acc:844802]	1.09083	0.681477	0.00890173	0.0541094	up	16hr_Monosome_up
Ribosome_Associated_proteome	16hr_Monosome	AT3G49670	BAM2	Leucine-rich receptor-like protein kinase family protein [Source:NCBI gene (formerly Entrezgene);Acc:824129]	-0.915209	-0.801281	0.00901299	0.0242779	down	16hr_Monosome_down
Ribosome_Associated_proteome	16hr_Monosome	AT3G20000	TOM40	translocase of the outer mitochondrial membrane 40 [Source:NCBI gene (formerly Entrezgene);Acc:821538]	0.902154	0.294364	0.00909946	0.299132	up	16hr_Monosome_up
Ribosome_Associated_proteome	16hr_Monosome	AT4G20860	AT4G20860	FAD-binding Berberine family protein [Source:NCBI gene (formerly Entrezgene);Acc:827834]	1.06998	1.48759	0.00910308	0.0137208	up	16hr_Monosome_up
Ribosome_Associated_proteome	16hr_Monosome	AT3G23820	GAE6	UDP-D-glucuronate 4-epimerase 6 [Source:NCBI gene (formerly Entrezgene);Acc:821965]	-0.962975	-0.98614	0.00911554	0.00292754	down	16hr_Monosome_down
Ribosome_Associated_proteome	16hr_Monosome	AT5G17010	AT5G17010	Major facilitator superfamily protein [Source:NCBI gene (formerly Entrezgene);Acc:831564]	0.932137	-0.0348134	0.00917854	0.91654	up	16hr_Monosome_up
Ribosome_Associated_proteome	16hr_Monosome	AT4G27730	OPT6	oligopeptide transporter 1 [Source:NCBI gene (formerly Entrezgene);Acc:828887]	-2.88727	-0.971353	0.00921253	0.00841385	down	16hr_Monosome_down
Ribosome_Associated_proteome	16hr_Monosome	AT3G01440	PnsL3	PsbQ-like 1 [Source:NCBI gene (formerly Entrezgene);Acc:821143]	1.37769	0.474325	0.00928048	0.252175	up	16hr_Monosome_up
Ribosome_Associated_proteome	16hr_Monosome	AT1G66150	TMK1	transmembrane kinase 1 [Source:NCBI gene (formerly Entrezgene);Acc:842930]	-1.19145	-0.971251	0.00932756	0.0037866	down	16hr_Monosome_down
Ribosome_Associated_proteome	16hr_Monosome	AT2G38530	LTP2	lipid transfer protein 2 [Source:NCBI gene (formerly Entrezgene);Acc:818435]	-1.81285	-0.214835	0.00934257	0.611607	down	16hr_Monosome_down
Ribosome_Associated_proteome	16hr_Monosome	AT1G37130	NIA2	nitrate reductase 2 [Source:NCBI gene (formerly Entrezgene);Acc:840630]	0.889891	0.735361	0.00937581	0.0113019	up	16hr_Monosome_up
Ribosome_Associated_proteome	16hr_Monosome	AT2G21170	TIM	triosephosphate isomerase [Source:NCBI gene (formerly Entrezgene);Acc:816652]	-1.02292	0.329803	0.00943335	0.360013	down	16hr_Monosome_down
Ribosome_Associated_proteome	16hr_Monosome	AT1G67120	AT1G67120	midasin-like protein [Source:NCBI gene (formerly Entrezgene);Acc:843032]	0.928145	0.410053	0.00954417	0.170274	up	16hr_Monosome_up
Ribosome_Associated_proteome	16hr_Monosome	AT3G52960	AT3G52960	Thioredoxin superfamily protein [Source:NCBI gene (formerly Entrezgene);Acc:824462]	-1.37296	0.668434	0.00966796	0.150394	down	16hr_Monosome_down
Ribosome_Associated_proteome	16hr_Monosome	AT5G60920	COB	COBRA-like extracellular glycosyl-phosphatidyl inositol-anchored protein family [Source:NCBI gene (formerly Entrezgene);Acc:836213]	-0.881773	-0.38077	0.00970875	0.231589	down	16hr_Monosome_down
Ribosome_Associated_proteome	16hr_Monosome	AT1G33800	GXMT1	glucuronoxylan 4-O-methyltransferase-like protein (DUF579) [Source:NCBI gene (formerly Entrezgene);Acc:840272]	-0.91467	-0.253596	0.00974614	0.613318	down	16hr_Monosome_down
Ribosome_Associated_proteome	16hr_Monosome	AT3G63190	RRF	ribosome recycling factor, chloroplast [Source:NCBI gene (formerly Entrezgene);Acc:825494]	-1.18825	0.850074	0.00974877	0.0538931	down	16hr_Monosome_down
Ribosome_Associated_proteome	16hr_Monosome	AT3G23700	AT3G23700	Nucleic acid-binding proteins superfamily [Source:NCBI gene (formerly Entrezgene);Acc:821951]	-1.3398	-0.160011	0.0097716	0.633762	down	16hr_Monosome_down
Ribosome_Associated_proteome	16hr_Monosome	AT5G57990	UBP23	ubiquitin-specific protease 23 [Source:NCBI gene (formerly Entrezgene);Acc:835910]	0.907838	0.63964	0.00988392	0.0641382	up	16hr_Monosome_up
Ribosome_Associated_proteome	16hr_Monosome	AT5G03650	SBE2.2	starch branching enzyme 2.2 [Source:NCBI gene (formerly Entrezgene);Acc:831769]	-1.00869	-0.626481	0.00992795	0.0718671	down	16hr_Monosome_down
Ribosome_Associated_proteome	16hr_Monosome	AT5G11900	AT5G11900	Translation initiation factor SUI1 family protein [Source:NCBI gene (formerly Entrezgene);Acc:831063]	-0.862106	-0.273901	0.0100213	0.256365	down	16hr_Monosome_down
Ribosome_Associated_proteome	16hr_Monosome	AT1G03680	THM1	thioredoxin M-type 1 [Source:NCBI gene (formerly Entrezgene);Acc:839436]	-1.57176	0.91583	0.0100558	0.0534091	down	16hr_Monosome_down
Ribosome_Associated_proteome	16hr_Monosome	AT3G53900	UPP	uracil phosphoribosyltransferase [Source:NCBI gene (formerly Entrezgene);Acc:824557]	-1.02126	0.334435	0.0100742	0.376375	down	16hr_Monosome_down
Ribosome_Associated_proteome	16hr_Monosome	AT1G79590	SYP52	syntaxin of plants 52 [Source:NCBI gene (formerly Entrezgene);Acc:844297]	0.964847	0.612158	0.0102299	0.0842289	up	16hr_Monosome_up
Ribosome_Associated_proteome	16hr_Monosome	AT1G32060	PRK	phosphoribulokinase [Source:NCBI gene (formerly Entrezgene);Acc:840098]	-0.912663	-0.058644	0.0102902	0.851387	down	16hr_Monosome_down
Ribosome_Associated_proteome	16hr_Monosome	AT4G15560	CLA1	Deoxyxylulose-5-phosphate synthase [Source:NCBI gene (formerly Entrezgene);Acc:827230]	-1.14131	-1.87699	0.010406	0.000504202	down	16hr_Monosome_down
Ribosome_Associated_proteome	16hr_Monosome	AT4G29060	emb2726	elongation factor Ts family protein [Source:NCBI gene (formerly Entrezgene);Acc:829027]	-1.13552	-0.671137	0.0104719	0.0393672	down	16hr_Monosome_down
Ribosome_Associated_proteome	16hr_Monosome	AT4G27650	PEL1	Eukaryotic release factor 1 (eRF1) family protein [Source:NCBI gene (formerly Entrezgene);Acc:828876]	1.42258	2.06589	0.0106476	0.00244892	up	16hr_Monosome_up
Ribosome_Associated_proteome	16hr_Monosome	AT4G25130	PMSR4	peptide met sulfoxide reductase 4 [Source:NCBI gene (formerly Entrezgene);Acc:828616]	-1.05073	0.351864	0.0107773	0.422945	down	16hr_Monosome_down
Ribosome_Associated_proteome	16hr_Monosome	AT1G72970	HTH	Glucose-methanol-choline (GMC) oxidoreductase family protein [Source:NCBI gene (formerly Entrezgene);Acc:843628]	-1.47962	-2.00538	0.0109039	0.00118413	down	16hr_Monosome_down
Ribosome_Associated_proteome	16hr_Monosome	AT1G36730	AT1G36730	Translation initiation factor IF2/IF5 [Source:NCBI gene (formerly Entrezgene);Acc:840582]	1.0013	1.09177	0.0109488	0.00485911	up	16hr_Monosome_up
Ribosome_Associated_proteome	16hr_Monosome	AT4G15760	MO1	monooxygenase 1 [Source:NCBI gene (formerly Entrezgene);Acc:827255]	2.84219	1.1224	0.0109664	0.00954117	up	16hr_Monosome_up
Ribosome_Associated_proteome	16hr_Monosome	AT1G77120	ADH1	alcohol dehydrogenase 1 [Source:NCBI gene (formerly Entrezgene);Acc:844047]	-2.37379	0.0400705	0.011007	0.962052	down	16hr_Monosome_down
Ribosome_Associated_proteome	16hr_Monosome	AT3G62390	TBL6	TRICHOME BIREFRINGENCE-LIKE 6 [Source:NCBI gene (formerly Entrezgene);Acc:825412]	-1.38535	-1.32259	0.0110524	0.0138872	down	16hr_Monosome_down
Ribosome_Associated_proteome	16hr_Monosome	AT4G16950	RPP5	Disease resistance protein (TIR-NBS-LRR class) family [Source:NCBI gene (formerly Entrezgene);Acc:827403]	0.983045	0.940072	0.0111578	0.00993391	up	16hr_Monosome_up
Ribosome_Associated_proteome	16hr_Monosome	AT2G33220	AT2G33220	GRIM-19 protein [Source:NCBI gene (formerly Entrezgene);Acc:817884]	1.01668	0.0982423	0.0112232	0.7646	up	16hr_Monosome_up
Ribosome_Associated_proteome	16hr_Monosome	AT2G39080	EMB2799	NAD(P)-binding Rossmann-fold superfamily protein [Source:NCBI gene (formerly Entrezgene);Acc:818494]	-2.04345	0.490492	0.0112315	0.571964	down	16hr_Monosome_down
Ribosome_Associated_proteome	16hr_Monosome	AT4G28660	PSB28	photosystem II reaction center PSB28 protein [Source:NCBI gene (formerly Entrezgene);Acc:828984]	0.86195	0.396465	0.0113629	0.144336	up	16hr_Monosome_up
Ribosome_Associated_proteome	16hr_Monosome	AT1G80600	WIN1	HOPW1-1-interacting 1 [Source:NCBI gene (formerly Entrezgene);Acc:844399]	-0.851624	0.0123113	0.0114869	0.972384	down	16hr_Monosome_down
Ribosome_Associated_proteome	16hr_Monosome	AT4G38770	PRP4	proline-rich protein 4 [Source:NCBI gene (formerly Entrezgene);Acc:830032]	-3.01616	-1.14126	0.0116092	0.022983	down	16hr_Monosome_down
Ribosome_Associated_proteome	16hr_Monosome	AT4G23670	AT4G23670	Polyketide cyclase/dehydrase and lipid transport superfamily protein [Source:NCBI gene (formerly Entrezgene);Acc:828467]	-1.33635	0.530178	0.0116384	0.167058	down	16hr_Monosome_down
Ribosome_Associated_proteome	16hr_Monosome	AT3G12140	EML1	Emsy N Terminus (ENT)/ plant Tudor-like domains-containing protein [Source:NCBI gene (formerly Entrezgene);Acc:820389]	1.3416	0.473756	0.0116875	0.510739	up	16hr_Monosome_up
Ribosome_Associated_proteome	16hr_Monosome	AT3G11170	FAD7	fatty acid desaturase 7 [Source:NCBI gene (formerly Entrezgene);Acc:820288]	-1.15698	-1.03728	0.0117087	0.00312808	down	16hr_Monosome_down
Ribosome_Associated_proteome	16hr_Monosome	AT1G03860	PHB2	prohibitin 2 [Source:NCBI gene (formerly Entrezgene);Acc:839228]	1.0039	-0.0585139	0.0118792	0.862095	up	16hr_Monosome_up
Ribosome_Associated_proteome	16hr_Monosome	AT1G24280	G6PD3	glucose-6-phosphate dehydrogenase 3 [Source:NCBI gene (formerly Entrezgene);Acc:839044]	1.27208	0.945994	0.0118859	0.232073	up	16hr_Monosome_up
Ribosome_Associated_proteome	16hr_Monosome	AT1G13190	AT1G13190	RNA-binding (RRM/RBD/RNP motifs) family protein [Source:NCBI gene (formerly Entrezgene);Acc:837877]	0.817583	-0.188414	0.0120087	0.706012	up	16hr_Monosome_up
Ribosome_Associated_proteome	16hr_Monosome	AT4G17540	AT4G17540	dynamin [Source:NCBI gene (formerly Entrezgene);Acc:827469]	0.885394	0.10097	0.0121211	0.729609	up	16hr_Monosome_up
Ribosome_Associated_proteome	16hr_Monosome	AT1G33980	UPF3	Smg-4/UPF3 family protein [Source:NCBI gene (formerly Entrezgene);Acc:840295]	1.00136	0.669021	0.012155	0.0369836	up	16hr_Monosome_up
Ribosome_Associated_proteome	16hr_Monosome	AT4G37410	CYP81F4	cytochrome P450, family 81, subfamily F, polypeptide 4 [Source:NCBI gene (formerly Entrezgene);Acc:829895]	-0.903473	-0.386865	0.0121771	0.217201	down	16hr_Monosome_down
Ribosome_Associated_proteome	16hr_Monosome	AT5G66040	STR16	sulfurtransferase protein 16 [Source:NCBI gene (formerly Entrezgene);Acc:836734]	-1.14945	0.397513	0.01222	0.260961	down	16hr_Monosome_down
Ribosome_Associated_proteome	16hr_Monosome	AT2G16600	ROC3	rotamase CYP 3 [Source:NCBI gene (formerly Entrezgene);Acc:816161]	-1.13937	0.604676	0.012234	0.104376	down	16hr_Monosome_down
Ribosome_Associated_proteome	16hr_Monosome	AT1G74030	ENO1	enolase 1 [Source:NCBI gene (formerly Entrezgene);Acc:843741]	-0.927323	0.0833812	0.0122624	0.741593	down	16hr_Monosome_down
Ribosome_Associated_proteome	16hr_Monosome	AT1G76200	AT1G76200	NADH dehydrogenase ubiquinone 1 beta subcomplex subunit [Source:NCBI gene (formerly Entrezgene);Acc:843953]	0.854297	-0.465048	0.0123716	0.308074	up	16hr_Monosome_up
Ribosome_Associated_proteome	16hr_Monosome	AT1G65010	AT1G65010	WEB family protein (DUF827) [Source:NCBI gene (formerly Entrezgene);Acc:842809]	-0.841837	-0.229695	0.0124482	0.339168	down	16hr_Monosome_down
Ribosome_Associated_proteome	16hr_Monosome	AT2G31390	AT2G31390	pfkB-like carbohydrate kinase family protein [Source:NCBI gene (formerly Entrezgene);Acc:817697]	-1.02563	0.182945	0.0124716	0.593947	down	16hr_Monosome_down
Ribosome_Associated_proteome	16hr_Monosome	AT1G04300	AT1G04300	TRAF-like superfamily protein [Source:NCBI gene (formerly Entrezgene);Acc:839551]	1.37452	0.469233	0.0125139	0.172342	up	16hr_Monosome_up
Ribosome_Associated_proteome	16hr_Monosome	ATMG01320			0.83331	0.0207646	0.0126272	0.94842	up	16hr_Monosome_up
Ribosome_Associated_proteome	16hr_Monosome	AT3G13120	AT3G13120	Ribosomal protein S10p/S20e family protein [Source:NCBI gene (formerly Entrezgene);Acc:820500]	-0.988395	-1.22588	0.0126576	0.00779041	down	16hr_Monosome_down
Ribosome_Associated_proteome	16hr_Monosome	AT1G11320	AT1G11320	GDSL esterase/lipase [Source:NCBI gene (formerly Entrezgene);Acc:837674]	0.904354	-0.0490519	0.0127353	0.875328	up	16hr_Monosome_up
Ribosome_Associated_proteome	16hr_Monosome	AT5G55220	AT5G55220	trigger factor type chaperone family protein [Source:NCBI gene (formerly Entrezgene);Acc:835615]	-0.843985	-0.34015	0.0127462	0.258194	down	16hr_Monosome_down
Ribosome_Associated_proteome	16hr_Monosome	AT3G53710	AGD6	ARF-GAP domain 6 [Source:NCBI gene (formerly Entrezgene);Acc:824538]	-0.859831	-0.826676	0.0128379	0.0659737	down	16hr_Monosome_down
Ribosome_Associated_proteome	16hr_Monosome	AT1G48610	AT1G48610	AT hook motif-containing protein [Source:NCBI gene (formerly Entrezgene);Acc:841282]	1.00272	0.417599	0.0129298	0.328154	up	16hr_Monosome_up
Ribosome_Associated_proteome	16hr_Monosome	AT3G62030	ROC4	rotamase CYP 4 [Source:NCBI gene (formerly Entrezgene);Acc:825376]	-1.11596	0.835902	0.0129814	0.0744214	down	16hr_Monosome_down
Ribosome_Associated_proteome	16hr_Monosome	AT4G25080	CHLM	magnesium-protoporphyrin IX methyltransferase [Source:NCBI gene (formerly Entrezgene);Acc:828611]	-0.819347	-0.464096	0.0130498	0.118346	down	16hr_Monosome_down
Ribosome_Associated_proteome	16hr_Monosome	cont_Q04695			1.12955	-1.43135	0.0131513	0.112353	up	16hr_Monosome_up
Ribosome_Associated_proteome	16hr_Monosome	AT3G15950	NAI2	DNA topoisomerase-like protein [Source:NCBI gene (formerly Entrezgene);Acc:820839]	-0.879241	-0.311186	0.0131783	0.325207	down	16hr_Monosome_down
Ribosome_Associated_proteome	16hr_Monosome	AT1G13930	AT1G13930	oleosin-B3-like protein [Source:NCBI gene (formerly Entrezgene);Acc:837953]	-1.03853	0.623826	0.0134391	0.160861	down	16hr_Monosome_down
Ribosome_Associated_proteome	16hr_Monosome	AT5G40770	PHB3	prohibitin 3 [Source:NCBI gene (formerly Entrezgene);Acc:834077]	0.898071	0.151961	0.0135799	0.670525	up	16hr_Monosome_up
Ribosome_Associated_proteome	16hr_Monosome	AT1G22840	CYTC-1	CYTOCHROME C-1 [Source:NCBI gene (formerly Entrezgene);Acc:838889]	-1.46566	1.02995	0.0138244	0.0317146	down	16hr_Monosome_down
Ribosome_Associated_proteome	16hr_Monosome	AT5G33290	XGD1	xylogalacturonan deficient 1 [Source:NCBI gene (formerly Entrezgene);Acc:833302]	-1.08736	-3.63894	0.0138998	0.0106676	down	16hr_Monosome_down
Ribosome_Associated_proteome	16hr_Monosome	AT4G13430	IIL1	isopropyl malate isomerase large subunit 1 [Source:NCBI gene (formerly Entrezgene);Acc:826975]	-0.793696	0.177362	0.0139375	0.59937	NS
Ribosome_Associated_proteome	16hr_Monosome	AT3G44750	HDA3	histone deacetylase 3 [Source:NCBI gene (formerly Entrezgene);Acc:823605]	0.866401	-0.0578584	0.0139589	0.9025	up	16hr_Monosome_up
Ribosome_Associated_proteome	16hr_Monosome	AT5G51820	PGM	phosphoglucomutase [Source:NCBI gene (formerly Entrezgene);Acc:835257]	-0.920906	-0.113393	0.0140498	0.719288	down	16hr_Monosome_down
Ribosome_Associated_proteome	16hr_Monosome	AT4G36390	AT4G36390	Methylthiotransferase [Source:NCBI gene (formerly Entrezgene);Acc:829791]	-1.24715	-0.940628	0.0141082	0.0101023	down	16hr_Monosome_down
Ribosome_Associated_proteome	16hr_Monosome	AT1G19570	DHAR1	dehydroascorbate reductase [Source:NCBI gene (formerly Entrezgene);Acc:838544]	-1.09074	0.487483	0.0141772	0.233144	down	16hr_Monosome_down
Ribosome_Associated_proteome	16hr_Monosome	AT4G04340	AT4G04340	ERD (early-responsive to dehydration stress) family protein [Source:NCBI gene (formerly Entrezgene);Acc:825754]	-1.32571	-0.723012	0.0143245	0.0410594	down	16hr_Monosome_down
Ribosome_Associated_proteome	16hr_Monosome	AT3G54960	PDIL1-3	PDI-like 1-3 [Source:NCBI gene (formerly Entrezgene);Acc:824661]	-0.817197	0.0545463	0.0144098	0.862046	down	16hr_Monosome_down
Ribosome_Associated_proteome	16hr_Monosome	AT5G42310	AT5G42310	Pentatricopeptide repeat (PPR-like) superfamily protein [Source:NCBI gene (formerly Entrezgene);Acc:834236]	-0.983569	-0.924768	0.0144472	0.0637505	down	16hr_Monosome_down
Ribosome_Associated_proteome	16hr_Monosome	AT4G02990	BSM	Mitochondrial transcription termination factor family protein [Source:NCBI gene (formerly Entrezgene);Acc:828116]	-0.976908	-0.541135	0.0144595	0.185517	down	16hr_Monosome_down
Ribosome_Associated_proteome	16hr_Monosome	AT3G52870	AT3G52870	IQ calmodulin-binding motif family protein [Source:NCBI gene (formerly Entrezgene);Acc:824453]	1.51745	-0.287198	0.0144738	0.534811	up	16hr_Monosome_up
Ribosome_Associated_proteome	16hr_Monosome	AT4G12060	AT4G12060	Double Clp-N motif protein [Source:NCBI gene (formerly Entrezgene);Acc:826814]	-0.894556	0.128736	0.0144982	0.674831	down	16hr_Monosome_down
Ribosome_Associated_proteome	16hr_Monosome	AT1G47500	RBP47C'	RNA-binding protein 47C' [Source:NCBI gene (formerly Entrezgene);Acc:841159]	0.825077	1.02552	0.0145784	0.00584949	up	16hr_Monosome_up
Ribosome_Associated_proteome	16hr_Monosome	ATMG00510	nad7		0.817341	0.387553	0.0146343	0.248735	NS
Ribosome_Associated_proteome	16hr_Monosome	AT1G12770	EMB1586	P-loop containing nucleoside triphosphate hydrolases superfamily protein [Source:NCBI gene (formerly Entrezgene);Acc:837833]	-1.00038	-1.08461	0.0146903	0.00617685	down	16hr_Monosome_down
Ribosome_Associated_proteome	16hr_Monosome	AT5G12480	CPK7	calmodulin-domain protein kinase 7 [Source:NCBI gene (formerly Entrezgene);Acc:831123]	1.33797	0.513674	0.0147427	0.104693	up	16hr_Monosome_up
Ribosome_Associated_proteome	16hr_Monosome	AT2G29190	PUM2	pumilio 2 [Source:NCBI gene (formerly Entrezgene);Acc:817468]	0.841363	0.214474	0.0147675	0.45863	up	16hr_Monosome_up
Ribosome_Associated_proteome	16hr_Monosome	AT1G18500	MAML-4	methylthioalkylmalate synthase-like 4 [Source:NCBI gene (formerly Entrezgene);Acc:838431]	-0.910328	-0.814665	0.0147788	0.0247789	down	16hr_Monosome_down
Ribosome_Associated_proteome	16hr_Monosome	AT4G18810	AT4G18810	NAD(P)-binding Rossmann-fold superfamily protein [Source:NCBI gene (formerly Entrezgene);Acc:827615]	-1.03479	-0.676061	0.0149063	0.035098	down	16hr_Monosome_down
Ribosome_Associated_proteome	16hr_Monosome	AT5G47990	CYP705A5	cytochrome P450, family 705, subfamily A, polypeptide 5 [Source:NCBI gene (formerly Entrezgene);Acc:834850]	-1.24363	-0.469714	0.0149199	0.167782	down	16hr_Monosome_down
Ribosome_Associated_proteome	16hr_Monosome	AT4G37000	ACD2	accelerated cell death 2 (ACD2) [Source:NCBI gene (formerly Entrezgene);Acc:829854]	-0.865363	0.246658	0.01492	0.611527	down	16hr_Monosome_down
Ribosome_Associated_proteome	16hr_Monosome	AT1G48520	GATB	GLU-ADT subunit B [Source:NCBI gene (formerly Entrezgene);Acc:841273]	-0.986347	-0.346259	0.0149386	0.222829	down	16hr_Monosome_down
Ribosome_Associated_proteome	16hr_Monosome	AT2G47800	ABCC4	multidrug resistance-associated protein 4 [Source:NCBI gene (formerly Entrezgene);Acc:819392]	0.811071	0.539828	0.0150034	0.0457097	NS
Ribosome_Associated_proteome	16hr_Monosome	AT4G05020	NDB2	NAD(P)H dehydrogenase B2 [Source:NCBI gene (formerly Entrezgene);Acc:825844]	0.95519	1.20134	0.015031	0.00184907	up	16hr_Monosome_up
Ribosome_Associated_proteome	16hr_Monosome	AT2G20260	PSAE-2	photosystem I subunit E-2 [Source:NCBI gene (formerly Entrezgene);Acc:816545]	0.87079	1.20505	0.0150889	0.0064554	up	16hr_Monosome_up
Ribosome_Associated_proteome	16hr_Monosome	AT5G24810	AT5G24810	ABC1 family protein [Source:NCBI gene (formerly Entrezgene);Acc:832550]	0.872448	0.19559	0.0151882	0.508543	up	16hr_Monosome_up
Ribosome_Associated_proteome	16hr_Monosome	AT3G48420	AT3G48420	Haloacid dehalogenase-like hydrolase (HAD) superfamily protein [Source:NCBI gene (formerly Entrezgene);Acc:824000]	-1.3169	0.258178	0.0151917	0.402435	down	16hr_Monosome_down
Ribosome_Associated_proteome	16hr_Monosome	AT3G24430	HCF101	ATP binding protein [Source:NCBI gene (formerly Entrezgene);Acc:822033]	-0.770412	-0.621476	0.0151956	0.109962	NS
Ribosome_Associated_proteome	16hr_Monosome	AT4G24280	cpHsc70-1	chloroplast heat shock protein 70-1 [Source:NCBI gene (formerly Entrezgene);Acc:828531]	-0.88107	0.0965043	0.0152232	0.764852	down	16hr_Monosome_down
Ribosome_Associated_proteome	16hr_Monosome	AT5G60360	ALP	aleurain-like protease [Source:NCBI gene (formerly Entrezgene);Acc:836158]	-0.983497	0.490297	0.0152238	0.191029	down	16hr_Monosome_down
Ribosome_Associated_proteome	16hr_Monosome	AT5G64130	AT5G64130	cAMP-regulated phosphoprotein 19-related protein [Source:NCBI gene (formerly Entrezgene);Acc:836534]	-1.03535	0.142955	0.0158289	0.59593	down	16hr_Monosome_down
Ribosome_Associated_proteome	16hr_Monosome	AT5G26260	AT5G26260	TRAF-like family protein [Source:NCBI gene (formerly Entrezgene);Acc:832695]	-1.11594	-0.451212	0.0158628	0.168012	down	16hr_Monosome_down
Ribosome_Associated_proteome	16hr_Monosome	AT3G03270	AT3G03270	Adenine nucleotide alpha hydrolases-like superfamily protein [Source:NCBI gene (formerly Entrezgene);Acc:821303]	-1.43277	-0.0457278	0.0161101	0.923568	down	16hr_Monosome_down
Ribosome_Associated_proteome	16hr_Monosome	AT1G69700	HVA22C	HVA22 homologue C [Source:NCBI gene (formerly Entrezgene);Acc:843306]	-1.40173	-0.128458	0.0162031	0.709224	down	16hr_Monosome_down
Ribosome_Associated_proteome	16hr_Monosome	AT2G24020	AT2G24020	Putative BCR, YbaB family COG0718 [Source:NCBI gene (formerly Entrezgene);Acc:816936]	-0.82384	0.463908	0.016255	0.125477	NS
Ribosome_Associated_proteome	16hr_Monosome	AT1G09210	CRT1b	calreticulin 1b [Source:NCBI gene (formerly Entrezgene);Acc:837441]	-0.832421	0.34706	0.016339	0.404096	NS
Ribosome_Associated_proteome	16hr_Monosome	AT3G57660	NRPA1	nuclear RNA polymerase A1 [Source:NCBI gene (formerly Entrezgene);Acc:824935]	0.797242	0.368724	0.0163558	0.278591	NS
Ribosome_Associated_proteome	16hr_Monosome	AT1G19720	AT1G19720	Pentatricopeptide repeat (PPR-like) superfamily protein [Source:NCBI gene (formerly Entrezgene);Acc:838561]	-0.800957	-1.58643	0.0163913	0.0125197	NS
Ribosome_Associated_proteome	16hr_Monosome	AT1G72330	ALAAT2	alanine aminotransferase 2 [Source:NCBI gene (formerly Entrezgene);Acc:843565]	1.04338	0.97508	0.0165374	0.00433497	up	16hr_Monosome_up
Ribosome_Associated_proteome	16hr_Monosome	AT5G08620	STRS2	DEA(D/H)-box RNA helicase family protein [Source:NCBI gene (formerly Entrezgene);Acc:830763]	1.12634	0.632545	0.0165568	0.0557229	up	16hr_Monosome_up
Ribosome_Associated_proteome	16hr_Monosome	AT2G20530	PHB6	prohibitin 6 [Source:NCBI gene (formerly Entrezgene);Acc:816575]	1.00934	0.139455	0.0165595	0.697736	up	16hr_Monosome_up
Ribosome_Associated_proteome	16hr_Monosome	AT2G43910	HOL1	HARMLESS TO OZONE LAYER 1 [Source:NCBI gene (formerly Entrezgene);Acc:818995]	-0.910089	0.699168	0.016565	0.0667959	down	16hr_Monosome_down
Ribosome_Associated_proteome	16hr_Monosome	AT5G11680	AT5G11680	classical AGP protein [Source:NCBI gene (formerly Entrezgene);Acc:831040]	-0.764985	1.0652	0.0165829	0.197137	NS
Ribosome_Associated_proteome	16hr_Monosome	ATCG00340	psaB	photosystem I P700 chlorophyll a apoprotein A2 [Source:NCBI gene (formerly Entrezgene);Acc:844770]	0.869161	0.698075	0.0168026	0.0602076	up	16hr_Monosome_up
Ribosome_Associated_proteome	16hr_Monosome	AT2G39140	SVR1	pseudouridine synthase family protein [Source:NCBI gene (formerly Entrezgene);Acc:818500]	-1.29791	-2.0106	0.016803	0.00396356	down	16hr_Monosome_down
Ribosome_Associated_proteome	16hr_Monosome	AT5G49360	BXL1	beta-xylosidase 1 [Source:NCBI gene (formerly Entrezgene);Acc:834996]	-1.13527	-1.3229	0.016805	0.000714924	down	16hr_Monosome_down
Ribosome_Associated_proteome	16hr_Monosome	AT1G48630	RACK1B_AT	receptor for activated C kinase 1B [Source:NCBI gene (formerly Entrezgene);Acc:841284]	-0.746059	-0.846027	0.0168352	0.00572232	NS
Ribosome_Associated_proteome	16hr_Monosome	ATCG00680	psbB	photosystem II 47 kDa protein [Source:NCBI gene (formerly Entrezgene);Acc:844733]	0.869778	0.567177	0.0169001	0.0474633	up	16hr_Monosome_up
Ribosome_Associated_proteome	16hr_Monosome	AT1G56580	SVB	plant/protein (Protein of unknown function, DUF538) [Source:NCBI gene (formerly Entrezgene);Acc:842112]	-0.7905	0.385521	0.0169446	0.621626	NS
Ribosome_Associated_proteome	16hr_Monosome	AT5G49910	cpHsc70-2	chloroplast heat shock protein 70-2 [Source:NCBI gene (formerly Entrezgene);Acc:835054]	-0.856002	-0.0284893	0.0170102	0.933931	down	16hr_Monosome_down
Ribosome_Associated_proteome	16hr_Monosome	AT1G58290	HEMA1	Glutamyl-tRNA reductase family protein [Source:NCBI gene (formerly Entrezgene);Acc:842198]	-0.901567	-1.06949	0.0170932	0.0133633	down	16hr_Monosome_down
Ribosome_Associated_proteome	16hr_Monosome	ATCG01060	psaC	photosystem I subunit VII [Source:NCBI gene (formerly Entrezgene);Acc:844750]	0.869831	0.764428	0.0171655	0.0273586	up	16hr_Monosome_up
Ribosome_Associated_proteome	16hr_Monosome	AT3G59040	AT3G59040	Tetratricopeptide repeat (TPR)-like superfamily protein [Source:NCBI gene (formerly Entrezgene);Acc:825073]	-0.811797	-1.3344	0.0171757	0.00285781	NS
Ribosome_Associated_proteome	16hr_Monosome	AT3G49490	AT3G49490	uncharacterized protein [Source:NCBI gene (formerly Entrezgene);Acc:824111]	0.821634	-0.127848	0.0172322	0.623374	NS
Ribosome_Associated_proteome	16hr_Monosome	AT3G62910	APG3	Peptide chain release factor 1 [Source:NCBI gene (formerly Entrezgene);Acc:825466]	-0.843303	-1.92225	0.017254	0.101995	NS
Ribosome_Associated_proteome	16hr_Monosome	AT3G27280	PHB4	prohibitin 4 [Source:NCBI gene (formerly Entrezgene);Acc:822347]	0.824137	0.361266	0.0173648	0.270275	NS
Ribosome_Associated_proteome	16hr_Monosome	AT4G28510	PHB1	prohibitin 1 [Source:NCBI gene (formerly Entrezgene);Acc:828969]	0.844143	0.0940576	0.0174881	0.777241	NS
Ribosome_Associated_proteome	16hr_Monosome	AT4G39840	AT4G39840	cell wall integrity/stress response component-like protein [Source:NCBI gene (formerly Entrezgene);Acc:830143]	-0.859847	-0.261358	0.0175825	0.59346	down	16hr_Monosome_down
Ribosome_Associated_proteome	16hr_Monosome	AT3G46600	AT3G46600	GRAS family transcription factor [Source:NCBI gene (formerly Entrezgene);Acc:823813]	-1.35446	0.907521	0.017635	0.121126	down	16hr_Monosome_down
Ribosome_Associated_proteome	16hr_Monosome	AT5G49720	GH9A1	glycosyl hydrolase 9A1 [Source:NCBI gene (formerly Entrezgene);Acc:835035]	-1.08888	-0.244848	0.0176482	0.444374	down	16hr_Monosome_down
Ribosome_Associated_proteome	16hr_Monosome	AT1G23080	PIN7	Auxin efflux carrier family protein [Source:NCBI gene (formerly Entrezgene);Acc:838916]	-1.12664	-0.67919	0.0176563	0.0534153	down	16hr_Monosome_down
Ribosome_Associated_proteome	16hr_Monosome	AT5G38470	RAD23D	Rad23 UV excision repair protein family [Source:NCBI gene (formerly Entrezgene);Acc:833835]	-0.916578	0.420268	0.0176643	0.293131	down	16hr_Monosome_down
Ribosome_Associated_proteome	16hr_Monosome	AT5G51440	AT5G51440	HSP20-like chaperones superfamily protein [Source:NCBI gene (formerly Entrezgene);Acc:835218]	3.53032	2.87519	0.0176907	0.00648402	up	16hr_Monosome_up
Ribosome_Associated_proteome	16hr_Monosome	AT5G41750	AT5G41750	Disease resistance protein (TIR-NBS-LRR class) family [Source:NCBI gene (formerly Entrezgene);Acc:834178]	1.98525	0.805537	0.0180788	0.0828206	up	16hr_Monosome_up
Ribosome_Associated_proteome	16hr_Monosome	AT1G53240	mMDH1	Lactate/malate dehydrogenase family protein [Source:NCBI gene (formerly Entrezgene);Acc:841757]	-0.758533	0.412045	0.0180905	0.301316	NS
Ribosome_Associated_proteome	16hr_Monosome	AT2G33800	EMB3113	Ribosomal protein S5 family protein [Source:NCBI gene (formerly Entrezgene);Acc:817947]	-0.997791	-1.34629	0.0183501	0.00154139	down	16hr_Monosome_down
Ribosome_Associated_proteome	16hr_Monosome	AT1G12650	AT1G12650	rRNA biosis RRP36-like protein [Source:NCBI gene (formerly Entrezgene);Acc:837821]	1.09907	0.466544	0.0183961	0.208037	up	16hr_Monosome_up
Ribosome_Associated_proteome	16hr_Monosome	AT1G56340	CRT1a	calreticulin 1a [Source:NCBI gene (formerly Entrezgene);Acc:842087]	-0.911413	0.344111	0.0184772	0.395753	down	16hr_Monosome_down
Ribosome_Associated_proteome	16hr_Monosome	ATCG00820	rps19	ribosomal protein S19 [Source:NCBI gene (formerly Entrezgene);Acc:844720]	-0.97662	-1.41531	0.0185222	0.00337838	down	16hr_Monosome_down
Ribosome_Associated_proteome	16hr_Monosome	AT5G04430	BTR1L	binding to TOMV RNA 1L (long form) [Source:NCBI gene (formerly Entrezgene);Acc:830322]	-0.76254	-0.0264682	0.0185957	0.915248	NS
Ribosome_Associated_proteome	16hr_Monosome	AT5G49480	CP1	Ca2+-binding protein 1 [Source:NCBI gene (formerly Entrezgene);Acc:835008]	1.1755	1.08445	0.0186438	0.00501105	up	16hr_Monosome_up
Ribosome_Associated_proteome	16hr_Monosome	AT1G61740	AT1G61740	Sulfite exporter TauE/SafE family protein [Source:NCBI gene (formerly Entrezgene);Acc:842471]	-0.991086	-1.88549	0.0188142	0.00375573	down	16hr_Monosome_down
Ribosome_Associated_proteome	16hr_Monosome	AT4G10340	LHCB5	light harvesting complex of photosystem II 5 [Source:NCBI gene (formerly Entrezgene);Acc:826626]	0.755271	0.574817	0.0188543	0.0715516	NS
Ribosome_Associated_proteome	16hr_Monosome	AT3G03250	UGP1	UDP-GLUCOSE PYROPHOSPHORYLASE 1 [Source:NCBI gene (formerly Entrezgene);Acc:821313]	-0.740026	0.238136	0.0189126	0.396853	NS
Ribosome_Associated_proteome	16hr_Monosome	AT3G16400	NSP1	nitrile specifier protein 1 [Source:NCBI gene (formerly Entrezgene);Acc:820887]	-0.878187	0.114809	0.0189893	0.645892	down	16hr_Monosome_down
Ribosome_Associated_proteome	16hr_Monosome	AT5G43500	ARP9	actin-related protein 9 [Source:NCBI gene (formerly Entrezgene);Acc:834370]	1.0955	-0.0941702	0.0192149	0.807425	up	16hr_Monosome_up
Ribosome_Associated_proteome	16hr_Monosome	AT4G36630	EMB2754	Vacuolar sorting protein 39 [Source:NCBI gene (formerly Entrezgene);Acc:829815]	0.989566	0.0599191	0.0192743	0.887688	up	16hr_Monosome_up
Ribosome_Associated_proteome	16hr_Monosome	AT5G58710	ROC7	rotamase CYP 7 [Source:NCBI gene (formerly Entrezgene);Acc:835985]	-0.965378	0.516716	0.0193441	0.0935454	down	16hr_Monosome_down
Ribosome_Associated_proteome	16hr_Monosome	AT1G17100	HBP1	SOUL heme-binding family protein [Source:NCBI gene (formerly Entrezgene);Acc:838280]	-0.873705	0.278534	0.0194008	0.408931	NS
Ribosome_Associated_proteome	16hr_Monosome	AT4G29350	PFN2	profilin 2 [Source:NCBI gene (formerly Entrezgene);Acc:829056]	-0.830618	0.792233	0.0194594	0.0887345	NS
Ribosome_Associated_proteome	16hr_Monosome	AT1G22280	PAPP2C	phytochrome-associated protein phosphatase type 2C [Source:NCBI gene (formerly Entrezgene);Acc:838835]	0.89682	0.891552	0.0194698	0.00315749	up	16hr_Monosome_up
Ribosome_Associated_proteome	16hr_Monosome	AT5G16470	AT5G16470	zinc finger (C2H2 type) family protein [Source:NCBI gene (formerly Entrezgene);Acc:831508]	-1.00823	-0.127753	0.0195207	0.727436	down	16hr_Monosome_down
Ribosome_Associated_proteome	16hr_Monosome	AT3G17210	HS1	heat stable protein 1 [Source:NCBI gene (formerly Entrezgene);Acc:820980]	-1.34113	0.432666	0.0195478	0.481051	down	16hr_Monosome_down
Ribosome_Associated_proteome	16hr_Monosome	AT2G04842	EMB2761	threonyl-tRNA synthetase, putative / threonine-tRNA ligase [Source:NCBI gene (formerly Entrezgene);Acc:815029]	-0.839588	-0.81873	0.0195544	0.00762276	NS
Ribosome_Associated_proteome	16hr_Monosome	AT3G03780	MS2	methionine synthase 2 [Source:NCBI gene (formerly Entrezgene);Acc:821147]	-0.73909	0.029376	0.0196023	0.909094	NS
Ribosome_Associated_proteome	16hr_Monosome	AT3G62820	AT3G62820	Plant invertase/pectin methylesterase inhibitor superfamily protein [Source:NCBI gene (formerly Entrezgene);Acc:825457]	-0.769514	-0.837538	0.0197431	0.048761	NS
Ribosome_Associated_proteome	16hr_Monosome	AT4G22120	AT4G22120	ERD (early-responsive to dehydration stress) family protein [Source:NCBI gene (formerly Entrezgene);Acc:828301]	-0.925517	-1.05337	0.0198565	0.0139215	down	16hr_Monosome_down
Ribosome_Associated_proteome	16hr_Monosome	AT1G63940	MDAR6	monodehydroascorbate reductase 6 [Source:NCBI gene (formerly Entrezgene);Acc:842697]	-0.759159	0.415058	0.019867	0.217107	NS
Ribosome_Associated_proteome	16hr_Monosome	AT1G15290	AT1G15290	Tetratricopeptide repeat (TPR)-like superfamily protein [Source:NCBI gene (formerly Entrezgene);Acc:838097]	-1.0593	-1.40583	0.0200478	0.00101907	down	16hr_Monosome_down
Ribosome_Associated_proteome	16hr_Monosome	AT3G57530	CPK32	calcium-dependent protein kinase 32 [Source:NCBI gene (formerly Entrezgene);Acc:824920]	1.01464	1.02289	0.020136	0.00402039	up	16hr_Monosome_up
Ribosome_Associated_proteome	16hr_Monosome	ATCG00800	rps3	ribosomal protein S3 [Source:NCBI gene (formerly Entrezgene);Acc:844719]	-0.888703	-1.30525	0.020142	0.00308024	down	16hr_Monosome_down
Ribosome_Associated_proteome	16hr_Monosome	AT4G12800	PSAL	photosystem I subunit l [Source:NCBI gene (formerly Entrezgene);Acc:826892]	0.706203	0.615853	0.0204093	0.0916502	NS
Ribosome_Associated_proteome	16hr_Monosome	AT4G30950	FAD6	fatty acid desaturase 6 [Source:NCBI gene (formerly Entrezgene);Acc:829220]	-1.10648	-1.08388	0.0204254	0.00252275	down	16hr_Monosome_down
Ribosome_Associated_proteome	16hr_Monosome	AT1G31280	AGO2	Argonaute family protein [Source:NCBI gene (formerly Entrezgene);Acc:840016]	0.772909	0.35734	0.0205658	0.265787	NS
Ribosome_Associated_proteome	16hr_Monosome	AT1G61800	GPT2	glucose-6-phosphate/phosphate translocator 2 [Source:NCBI gene (formerly Entrezgene);Acc:842477]	0.732901	-0.137027	0.020921	0.740397	NS
Ribosome_Associated_proteome	16hr_Monosome	AT1G31860	AT-IE	histidine biosynthesis bifunctional protein (HISIE) [Source:NCBI gene (formerly Entrezgene);Acc:840076]	-1.01657	1.13362	0.0209315	0.0705951	down	16hr_Monosome_down
Ribosome_Associated_proteome	16hr_Monosome	AT5G20080	AT5G20080	FAD/NAD(P)-binding oxidoreductase [Source:NCBI gene (formerly Entrezgene);Acc:832130]	-0.813099	0.599805	0.0210012	0.138167	NS
Ribosome_Associated_proteome	16hr_Monosome	AT1G75270	DHAR2	dehydroascorbate reductase 2 [Source:NCBI gene (formerly Entrezgene);Acc:843864]	-0.799768	0.75803	0.0213385	0.0843207	NS
Ribosome_Associated_proteome	16hr_Monosome	AT1G07750	AT1G07750	RmlC-like cupins superfamily protein [Source:NCBI gene (formerly Entrezgene);Acc:837290]	-0.746502	0.147648	0.0214071	0.5991	NS
Ribosome_Associated_proteome	16hr_Monosome	AT2G37790	AKR4C10	NAD(P)-linked oxidoreductase superfamily protein [Source:NCBI gene (formerly Entrezgene);Acc:818356]	-0.700403	0.0830286	0.0215419	0.728595	NS
Ribosome_Associated_proteome	16hr_Monosome	AT2G39670	AT2G39670	Radical SAM superfamily protein [Source:NCBI gene (formerly Entrezgene);Acc:818550]	-0.862154	-0.845614	0.0215651	0.0450279	NS
Ribosome_Associated_proteome	16hr_Monosome	cont_P15636			0.69697	0.362225	0.021709	0.147615	NS
Ribosome_Associated_proteome	16hr_Monosome	AT3G03100	AT3G03100	NADH:ubiquinone oxidoreductase, 17.2kDa subunit [Source:NCBI gene (formerly Entrezgene);Acc:821104]	0.908374	0.200921	0.0217871	0.52985	up	16hr_Monosome_up
Ribosome_Associated_proteome	16hr_Monosome	AT4G22670	HIP1	HSP70-interacting protein 1 [Source:NCBI gene (formerly Entrezgene);Acc:828363]	-0.785019	-0.0220412	0.0218084	0.948639	NS
Ribosome_Associated_proteome	16hr_Monosome	AT4G02770	PSAD-1	photosystem I subunit D-1 [Source:NCBI gene (formerly Entrezgene);Acc:828183]	0.711596	0.869823	0.0220007	0.0327868	NS
Ribosome_Associated_proteome	16hr_Monosome	AT2G20420	AT2G20420	ATP citrate lyase (ACL) family protein [Source:NCBI gene (formerly Entrezgene);Acc:816561]	-0.725736	0.183156	0.0220346	0.515712	NS
Ribosome_Associated_proteome	16hr_Monosome	AT5G03880	AT5G03880	Thioredoxin family protein [Source:NCBI gene (formerly Entrezgene);Acc:831679]	-0.702214	-0.114184	0.022141	0.733197	NS
Ribosome_Associated_proteome	16hr_Monosome	AT1G68010	HPR	hydroxypyruvate reductase [Source:NCBI gene (formerly Entrezgene);Acc:843129]	-0.708599	0.00872858	0.0222244	0.975239	NS
Ribosome_Associated_proteome	16hr_Monosome	AT4G24930	AT4G24930	thylakoid lumenal 17.9 kDa protein, chloroplast [Source:NCBI gene (formerly Entrezgene);Acc:828595]	-0.975591	1.07449	0.0224308	0.25522	down	16hr_Monosome_down
Ribosome_Associated_proteome	16hr_Monosome	AT1G21750	PDIL1-1	PDI-like 1-1 [Source:NCBI gene (formerly Entrezgene);Acc:838779]	-0.886442	0.317765	0.0224685	0.339146	NS
Ribosome_Associated_proteome	16hr_Monosome	AT2G22500	UCP5	uncoupling protein 5 [Source:NCBI gene (formerly Entrezgene);Acc:816783]	1.38383	0.63532	0.0226734	0.0422529	up	16hr_Monosome_up
Ribosome_Associated_proteome	16hr_Monosome	AT1G05940	CAT9	cationic amino acid transporter 9 [Source:NCBI gene (formerly Entrezgene);Acc:837104]	0.685658	0.572902	0.0228645	0.0681922	NS
Ribosome_Associated_proteome	16hr_Monosome	AT5G61160	AACT1	anthocyanin 5-aromatic acyltransferase 1 [Source:NCBI gene (formerly Entrezgene);Acc:836237]	2.76843	1.23526	0.02299	0.00334111	up	16hr_Monosome_up
Ribosome_Associated_proteome	16hr_Monosome	AT2G17250	EMB2762	CCAAT-binding factor [Source:NCBI gene (formerly Entrezgene);Acc:816230]	1.05045	0.856638	0.0230115	0.00399548	up	16hr_Monosome_up
Ribosome_Associated_proteome	16hr_Monosome	AT5G33320	CUE1	Glucose-6-phosphate/phosphate translocator-like protein [Source:NCBI gene (formerly Entrezgene);Acc:833308]	0.710748	0.706378	0.0230172	0.0341323	NS
Ribosome_Associated_proteome	16hr_Monosome	AT1G16400	CYP79F2	cytochrome P450, family 79, subfamily F, polypeptide 2 [Source:NCBI gene (formerly Entrezgene);Acc:838210]	-0.735844	0.137799	0.0232323	0.637578	NS
Ribosome_Associated_proteome	16hr_Monosome	ATCG00770	rps8	ribosomal protein S8 [Source:NCBI gene (formerly Entrezgene);Acc:844724]	-0.756147	-1.20896	0.0234106	0.00517034	NS
Ribosome_Associated_proteome	16hr_Monosome	AT1G35720	ANNAT1	annexin 1 [Source:NCBI gene (formerly Entrezgene);Acc:840476]	-0.694142	0.209823	0.0234426	0.385007	NS
Ribosome_Associated_proteome	16hr_Monosome	AT4G32150	VAMP711	vesicle-associated membrane protein 711 [Source:NCBI gene (formerly Entrezgene);Acc:829347]	0.699562	0.651659	0.0238141	0.0197781	NS
Ribosome_Associated_proteome	16hr_Monosome	AT3G11450	AT3G11450	DnaJ and Myb-like DNA-binding domain-containing protein [Source:NCBI gene (formerly Entrezgene);Acc:820318]	0.729504	0.522026	0.0238361	0.154504	NS
Ribosome_Associated_proteome	16hr_Monosome	AT5G06290	2-Cys Prx B	2-cysteine peroxiredoxin B [Source:NCBI gene (formerly Entrezgene);Acc:830517]	-0.708008	0.330101	0.0238952	0.347408	NS
Ribosome_Associated_proteome	16hr_Monosome	AT3G52150	PSRP2	RNA-binding (RRM/RBD/RNP motifs) family protein [Source:NCBI gene (formerly Entrezgene);Acc:824379]	-1.05381	-1.58812	0.0238964	0.000310639	down	16hr_Monosome_down
Ribosome_Associated_proteome	16hr_Monosome	AT5G26180	AT5G26180	S-adenosyl-L-methionine-dependent methyltransferases superfamily protein [Source:NCBI gene (formerly Entrezgene);Acc:832687]	0.788566	0.0824556	0.0239057	0.714204	NS
Ribosome_Associated_proteome	16hr_Monosome	AT2G34357	AT2G34357	ARM repeat superfamily protein [Source:NCBI gene (formerly Entrezgene);Acc:2745580]	0.709266	0.418005	0.023921	0.115581	NS
Ribosome_Associated_proteome	16hr_Monosome	AT3G56090	FER3	ferritin 3 [Source:NCBI gene (formerly Entrezgene);Acc:824775]	1.11052	1.1673	0.023937	0.0097723	up	16hr_Monosome_up
Ribosome_Associated_proteome	16hr_Monosome	AT5G14320	EMB3137	Ribosomal protein S13/S18 family [Source:NCBI gene (formerly Entrezgene);Acc:831282]	-0.889278	-1.43156	0.0239522	0.00441361	NS
Ribosome_Associated_proteome	16hr_Monosome	AT3G16530	AT3G16530	Legume lectin family protein [Source:NCBI gene (formerly Entrezgene);Acc:820901]	0.793177	0.942832	0.0240169	0.0288134	NS
Ribosome_Associated_proteome	16hr_Monosome	ATCG01280	ycf2	Ycf2 [Source:NCBI gene (formerly Entrezgene);Acc:844715]	0.684865	-0.141847	0.0242625	0.586665	NS
Ribosome_Associated_proteome	16hr_Monosome	AT4G30990	AT4G30990	ARM repeat superfamily protein [Source:NCBI gene (formerly Entrezgene);Acc:829224]	0.769852	0.634306	0.0242698	0.0155886	NS
Ribosome_Associated_proteome	16hr_Monosome	AT5G30510	RPS1	ribosomal protein S1 [Source:NCBI gene (formerly Entrezgene);Acc:833138]	-0.94866	-1.27642	0.0243188	0.00531835	down	16hr_Monosome_down
Ribosome_Associated_proteome	16hr_Monosome	AT3G06530	AT3G06530	ARM repeat superfamily protein [Source:NCBI gene (formerly Entrezgene);Acc:819831]	0.927706	0.591728	0.0244117	0.0470573	NS
Ribosome_Associated_proteome	16hr_Monosome	AT5G02790	GSTL3	Glutathione S-transferase family protein [Source:NCBI gene (formerly Entrezgene);Acc:831798]	-1.00283	0.239804	0.0244217	0.437304	down	16hr_Monosome_down
Ribosome_Associated_proteome	16hr_Monosome	AT2G05920	AT2G05920	Subtilase family protein [Source:NCBI gene (formerly Entrezgene);Acc:815145]	-0.754101	-0.517142	0.024423	0.0553195	NS
Ribosome_Associated_proteome	16hr_Monosome	AT4G27440	PORB	protochlorophyllide oxidoreductase B [Source:NCBI gene (formerly Entrezgene);Acc:828853]	-0.787158	-0.910334	0.0244404	0.022162	NS
Ribosome_Associated_proteome	16hr_Monosome	AT2G25320	AT2G25320	TRAF-like family protein [Source:NCBI gene (formerly Entrezgene);Acc:817070]	0.898678	0.409098	0.0244584	0.136753	NS
Ribosome_Associated_proteome	16hr_Monosome	AT4G37370	CYP81D8	cytochrome P450, family 81, subfamily D, polypeptide 8 [Source:NCBI gene (formerly Entrezgene);Acc:829891]	0.721749	0.73191	0.0244703	0.0775693	NS
Ribosome_Associated_proteome	16hr_Monosome	AT5G03630	ATMDAR2	Pyridine nucleotide-disulfide oxidoreductase family protein [Source:NCBI gene (formerly Entrezgene);Acc:831774]	-0.691666	0.563	0.0244945	0.125337	NS
Ribosome_Associated_proteome	16hr_Monosome	AT4G05390	RFNR1	root FNR 1 [Source:NCBI gene (formerly Entrezgene);Acc:825887]	-0.798042	0.727377	0.0250824	0.126773	NS
Ribosome_Associated_proteome	16hr_Monosome	AT2G17972	AT2G17972	uncharacterized protein [Source:NCBI gene (formerly Entrezgene);Acc:816308]	-0.844999	0.132799	0.0250856	0.654095	NS
Ribosome_Associated_proteome	16hr_Monosome	AT5G61310	AT5G61310	Cytochrome c oxidase subunit Vc family protein [Source:NCBI gene (formerly Entrezgene);Acc:836252]	0.881591	0.123291	0.0251089	0.750437	NS
Ribosome_Associated_proteome	16hr_Monosome	AT1G51630	MSR2	O-fucosyltransferase family protein [Source:NCBI gene (formerly Entrezgene);Acc:841588]	-0.682301	-0.101917	0.0251921	0.730948	NS
Ribosome_Associated_proteome	16hr_Monosome	AT1G68590	PSRP3/1	Ribosomal protein PSRP-3/Ycf65 [Source:NCBI gene (formerly Entrezgene);Acc:843189]	-1.03607	-1.60895	0.0253287	0.00143571	down	16hr_Monosome_down
Ribosome_Associated_proteome	16hr_Monosome	ATCG00650	rps18	ribosomal protein S18 [Source:NCBI gene (formerly Entrezgene);Acc:844736]	-0.933572	-1.09506	0.0253411	0.00903569	NS
Ribosome_Associated_proteome	16hr_Monosome	AT2G19760	PRF1	profilin 1 [Source:NCBI gene (formerly Entrezgene);Acc:816495]	-0.889542	0.952313	0.0253422	0.0281058	NS
Ribosome_Associated_proteome	16hr_Monosome	AT2G46020	BRM	transcription regulatory protein SNF2 [Source:NCBI gene (formerly Entrezgene);Acc:819210]	0.663928	-0.11132	0.0253462	0.71372	NS
Ribosome_Associated_proteome	16hr_Monosome	AT2G01820	AT2G01820	Leucine-rich repeat protein kinase family protein [Source:NCBI gene (formerly Entrezgene);Acc:814713]	-0.673373	-1.05747	0.0253962	0.00182643	NS
Ribosome_Associated_proteome	16hr_Monosome	AT4G26370	AT4G26370	antitermination NusB domain-containing protein [Source:NCBI gene (formerly Entrezgene);Acc:828743]	-1.11029	-2.19719	0.0254422	0.0628739	down	16hr_Monosome_down
Ribosome_Associated_proteome	16hr_Monosome	AT1G66430	AT1G66430	pfkB-like carbohydrate kinase family protein [Source:NCBI gene (formerly Entrezgene);Acc:842961]	-0.856363	0.311819	0.0256737	0.392691	NS
Ribosome_Associated_proteome	16hr_Monosome	AT4G31500	CYP83B1	cytochrome P450, family 83, subfamily B, polypeptide 1 [Source:NCBI gene (formerly Entrezgene);Acc:829277]	0.73038	0.945813	0.0258124	0.0148014	NS
Ribosome_Associated_proteome	16hr_Monosome	AT5G63980	SAL1	SAL1 phosphatase-like protein [Source:NCBI gene (formerly Entrezgene);Acc:836519]	-0.809253	0.448227	0.025878	0.272734	NS
Ribosome_Associated_proteome	16hr_Monosome	AT2G16060	HB1	hemoglobin 1 [Source:NCBI gene (formerly Entrezgene);Acc:816103]	-1.58305	1.0101	0.0261294	0.101472	down	16hr_Monosome_down
Ribosome_Associated_proteome	16hr_Monosome	AT1G73670	MPK15	MAP kinase 15 [Source:NCBI gene (formerly Entrezgene);Acc:843702]	0.760565	0.0630636	0.0261754	0.797014	NS
Ribosome_Associated_proteome	16hr_Monosome	AT3G57330	ACA11	autoinhibited Ca2+-ATPase 11 [Source:NCBI gene (formerly Entrezgene);Acc:824900]	0.750343	0.794731	0.0263115	0.0214905	NS
Ribosome_Associated_proteome	16hr_Monosome	AT2G41380	AT2G41380	S-adenosyl-L-methionine-dependent methyltransferases superfamily protein [Source:NCBI gene (formerly Entrezgene);Acc:818736]	1.48984	3.32423	0.0263855	0.000210696	up	16hr_Monosome_up
Ribosome_Associated_proteome	16hr_Monosome	AT4G33070	AT4G33070	Thiamine pyrophosphate dependent pyruvate decarboxylase family protein [Source:NCBI gene (formerly Entrezgene);Acc:829444]	-2.20422	-0.303295	0.0265179	0.693448	down	16hr_Monosome_down
Ribosome_Associated_proteome	16hr_Monosome	AT5G63510	GAMMA CAL1	gamma carbonic anhydrase like 1 [Source:NCBI gene (formerly Entrezgene);Acc:836470]	0.892666	-0.113932	0.0265611	0.687139	NS
Ribosome_Associated_proteome	16hr_Monosome	AT1G07510	ftsh10	FTSH protease 10 [Source:NCBI gene (formerly Entrezgene);Acc:837265]	0.658774	0.175291	0.0267126	0.622846	NS
Ribosome_Associated_proteome	16hr_Monosome	AT1G17190	GSTU26	glutathione S-transferase tau 26 [Source:NCBI gene (formerly Entrezgene);Acc:838290]	-0.793402	0.35784	0.0267238	0.194594	NS
Ribosome_Associated_proteome	16hr_Monosome	AT5G17710	EMB1241	Co-chaperone GrpE family protein [Source:NCBI gene (formerly Entrezgene);Acc:831638]	-0.664012	0.0619784	0.0267468	0.868542	NS
Ribosome_Associated_proteome	16hr_Monosome	AT1G13210	ACA.l	autoinhibited Ca2+/ATPase II [Source:NCBI gene (formerly Entrezgene);Acc:837881]	1.06654	1.43265	0.0267507	0.00142007	up	16hr_Monosome_up
Ribosome_Associated_proteome	16hr_Monosome	AT4G22690	CYP706A1	cytochrome P450, family 706, subfamily A, polypeptide 1 [Source:NCBI gene (formerly Entrezgene);Acc:828365]	0.699003	0.37444	0.0269447	0.2609	NS
Ribosome_Associated_proteome	16hr_Monosome	AT1G55670	PSAG	photosystem I subunit G [Source:NCBI gene (formerly Entrezgene);Acc:842016]	0.673815	0.538601	0.0269534	0.104554	NS
Ribosome_Associated_proteome	16hr_Monosome	AT3G48730	GSA2	glutamate-1-semialdehyde 2,1-aminomutase 2 [Source:NCBI gene (formerly Entrezgene);Acc:824034]	-0.66957	-0.300041	0.0269904	0.353166	NS
Ribosome_Associated_proteome	16hr_Monosome	AT1G59910	AT1G59910	Actin-binding FH2 (formin homology 2) family protein [Source:NCBI gene (formerly Entrezgene);Acc:842285]	0.868919	-0.605224	0.0270614	0.250834	NS
Ribosome_Associated_proteome	16hr_Monosome	AT1G14040	AT1G14040	EXS (ERD1/XPR1/SYG1) family protein [Source:NCBI gene (formerly Entrezgene);Acc:837965]	0.815071	0.800573	0.0276055	0.00997633	NS
Ribosome_Associated_proteome	16hr_Monosome	AT3G54890	LHCA1	chlorophyll a-b binding protein 6 [Source:NCBI gene (formerly Entrezgene);Acc:824654]	0.857537	0.843235	0.0276798	0.0205698	NS
Ribosome_Associated_proteome	16hr_Monosome	AT5G20300	Toc90	Avirulence induced (AIG1) family protein [Source:NCBI gene (formerly Entrezgene);Acc:832152]	0.737826	0.0656003	0.0277076	0.878712	NS
Ribosome_Associated_proteome	16hr_Monosome	AT4G23680	AT4G23680	Polyketide cyclase/dehydrase and lipid transport superfamily protein [Source:NCBI gene (formerly Entrezgene);Acc:828468]	-1.0449	0.54168	0.027868	0.232754	down	16hr_Monosome_down
Ribosome_Associated_proteome	16hr_Monosome	ATCG00750	rps11	ribosomal protein S11 [Source:NCBI gene (formerly Entrezgene);Acc:844726]	-0.735987	-1.30001	0.0278853	0.00507461	NS
Ribosome_Associated_proteome	16hr_Monosome	AT3G05910	AT3G05910	Pectinacetylesterase family protein [Source:NCBI gene (formerly Entrezgene);Acc:819760]	-0.760977	-0.399338	0.0279245	0.416531	NS
Ribosome_Associated_proteome	16hr_Monosome	AT1G33590	AT1G33590	Leucine-rich repeat (LRR) family protein [Source:NCBI gene (formerly Entrezgene);Acc:840253]	-0.695443	0.153697	0.0280029	0.572213	NS
Ribosome_Associated_proteome	16hr_Monosome	AT2G37660	AT2G37660	NAD(P)-binding Rossmann-fold superfamily protein [Source:NCBI gene (formerly Entrezgene);Acc:818343]	-1.00098	0.874406	0.028068	0.0620436	down	16hr_Monosome_down
Ribosome_Associated_proteome	16hr_Monosome	AT4G38640	AT4G38640	Plasma-membrane choline transporter family protein [Source:NCBI gene (formerly Entrezgene);Acc:830020]	0.790549	0.19317	0.0283014	0.433907	NS
Ribosome_Associated_proteome	16hr_Monosome	AT5G13650	SVR3	elongation factor family protein [Source:NCBI gene (formerly Entrezgene);Acc:831209]	-1.08367	-1.17304	0.0283652	0.00586387	down	16hr_Monosome_down
Ribosome_Associated_proteome	16hr_Monosome	AT4G26900	AT-HF	HIS HF [Source:NCBI gene (formerly Entrezgene);Acc:828797]	-0.839115	0.59365	0.0284691	0.120572	NS
Ribosome_Associated_proteome	16hr_Monosome	AT3G58170	BS14A	BET1P/SFT1P-like protein 14A [Source:NCBI gene (formerly Entrezgene);Acc:824986]	-0.723761	-0.054982	0.0285217	0.871065	NS
Ribosome_Associated_proteome	16hr_Monosome	AT1G32470	AT1G32470	Single hybrid motif superfamily protein [Source:NCBI gene (formerly Entrezgene);Acc:840141]	-1.31652	0.579049	0.0285449	0.147907	down	16hr_Monosome_down
Ribosome_Associated_proteome	16hr_Monosome	AT3G47860	CHL	chloroplastic lipocalin [Source:NCBI gene (formerly Entrezgene);Acc:823942]	-0.857039	-0.0502697	0.0285985	0.928816	NS
Ribosome_Associated_proteome	16hr_Monosome	AT5G11240	AT5G11240	transducin family protein / WD-40 repeat family protein [Source:NCBI gene (formerly Entrezgene);Acc:830994]	1.09168	0.55494	0.0287862	0.0532136	up	16hr_Monosome_up
Ribosome_Associated_proteome	16hr_Monosome	AT5G40370	GRXC2	Glutaredoxin family protein [Source:NCBI gene (formerly Entrezgene);Acc:834035]	-1.53792	0.620985	0.0290318	0.236052	down	16hr_Monosome_down
Ribosome_Associated_proteome	16hr_Monosome	AT4G30530	GGP1	Class I glutamine amidotransferase-like superfamily protein [Source:NCBI gene (formerly Entrezgene);Acc:829176]	-0.642084	0.308373	0.0290674	0.278744	NS
Ribosome_Associated_proteome	16hr_Monosome	AT2G31360	ADS2	16:0delta9 desaturase 2 [Source:NCBI gene (formerly Entrezgene);Acc:817694]	-0.673678	-0.182774	0.0291181	0.489584	NS
Ribosome_Associated_proteome	16hr_Monosome	AT5G14200	IMD1	isopropylmalate dehydrogenase 1 [Source:NCBI gene (formerly Entrezgene);Acc:831270]	-0.687507	-0.157631	0.0292461	0.531725	NS
Ribosome_Associated_proteome	16hr_Monosome	AT5G66510	GAMMA CA3	gamma carbonic anhydrase 3 [Source:NCBI gene (formerly Entrezgene);Acc:836783]	0.801712	0.0966738	0.0293053	0.755413	NS
Ribosome_Associated_proteome	16hr_Monosome	AT1G45230	AT1G45230	DCL protein (DUF3223) [Source:NCBI gene (formerly Entrezgene);Acc:841096]	-0.662938	-0.309534	0.0293487	0.486482	NS
Ribosome_Associated_proteome	16hr_Monosome	AT1G20816	AT1G20816	outer envelope pore-like protein [Source:NCBI gene (formerly Entrezgene);Acc:838673]	0.722509	0.0928892	0.0293767	0.687886	NS
Ribosome_Associated_proteome	16hr_Monosome	AT1G54090	EXO70D2	exocyst subunit exo70 family protein D2 [Source:NCBI gene (formerly Entrezgene);Acc:841847]	0.803663	0.0541059	0.0294023	0.859444	NS
Ribosome_Associated_proteome	16hr_Monosome	AT4G31990	ASP5	aspartate aminotransferase 5 [Source:NCBI gene (formerly Entrezgene);Acc:829330]	-0.646379	0.176396	0.0295084	0.53734	NS
Ribosome_Associated_proteome	16hr_Monosome	AT4G37090	AT4G37090	UDP-N-acetylmuramoyl-L-alanyl-D-glutamate-2, 6-diaminopimelate ligase [Source:NCBI gene (formerly Entrezgene);Acc:829863]	1.13245	0.994317	0.0295271	0.00175739	up	16hr_Monosome_up
Ribosome_Associated_proteome	16hr_Monosome	AT4G16450	AT4G16450	NADH-ubiquinone oxidoreductase [Source:NCBI gene (formerly Entrezgene);Acc:827343]	0.664298	-0.280984	0.0295413	0.548456	NS
Ribosome_Associated_proteome	16hr_Monosome	AT1G80460	NHO1	Actin-like ATPase superfamily protein [Source:NCBI gene (formerly Entrezgene);Acc:844385]	-0.679702	-0.0778352	0.029642	0.835549	NS
Ribosome_Associated_proteome	16hr_Monosome	ATCG00160	rps2	ribosomal protein S2 [Source:NCBI gene (formerly Entrezgene);Acc:844786]	-0.778711	-1.25031	0.0296795	0.00435238	NS
Ribosome_Associated_proteome	16hr_Monosome	AT5G42920	THO5	THO complex, subunit 5 [Source:NCBI gene (formerly Entrezgene);Acc:834304]	0.632996	0.0395367	0.0297892	0.879146	NS
Ribosome_Associated_proteome	16hr_Monosome	AT2G16070	PDV2	plastid division2 [Source:NCBI gene (formerly Entrezgene);Acc:816104]	0.803437	0.374897	0.0298434	0.106011	NS
Ribosome_Associated_proteome	16hr_Monosome	AT5G26000	TGG1	thioglucoside glucohydrolase 1 [Source:NCBI gene (formerly Entrezgene);Acc:832669]	-0.866764	-0.0680391	0.0298786	0.781306	NS
Ribosome_Associated_proteome	16hr_Monosome	AT2G20360	AT2G20360	NAD(P)-binding Rossmann-fold superfamily protein [Source:NCBI gene (formerly Entrezgene);Acc:816555]	0.766477	0.211282	0.0299968	0.502681	NS
Ribosome_Associated_proteome	16hr_Monosome	AT5G53440	AT5G53440	LOW protein: zinc finger CCCH domain protein [Source:NCBI gene (formerly Entrezgene);Acc:835425]	1.44822	-0.162095	0.0301439	0.679414	up	16hr_Monosome_up
Ribosome_Associated_proteome	16hr_Monosome	AT1G07370	PCNA1	proliferating cellular nuclear antigen 1 [Source:NCBI gene (formerly Entrezgene);Acc:837249]	-0.739145	-0.068282	0.0301892	0.800768	NS
Ribosome_Associated_proteome	16hr_Monosome	AT3G55440	TPI	triosephosphate isomerase [Source:NCBI gene (formerly Entrezgene);Acc:824710]	-0.688534	0.43977	0.0302328	0.171795	NS
Ribosome_Associated_proteome	16hr_Monosome	ATCG01120	rps15	ribosomal protein S15 [Source:NCBI gene (formerly Entrezgene);Acc:844799]	-0.849736	-1.27347	0.0302346	0.003681	NS
Ribosome_Associated_proteome	16hr_Monosome	AT4G25340	FKBP53	FK506 BINDING PROTEIN 53 [Source:NCBI gene (formerly Entrezgene);Acc:828637]	0.767772	-0.264887	0.0303817	0.57874	NS
Ribosome_Associated_proteome	16hr_Monosome	AT5G22740	CSLA02	cellulose synthase-like A02 [Source:NCBI gene (formerly Entrezgene);Acc:832337]	-0.716494	-0.163917	0.0307091	0.663626	NS
Ribosome_Associated_proteome	16hr_Monosome	AT4G35450	AKR2	ankyrin repeat-containing protein 2 [Source:NCBI gene (formerly Entrezgene);Acc:829697]	-0.806847	0.456727	0.0307698	0.25327	NS
Ribosome_Associated_proteome	16hr_Monosome	AT1G74090	SOT18	desulfo-glucosinolate sulfotransferase 18 [Source:NCBI gene (formerly Entrezgene);Acc:843749]	-0.805786	-0.139481	0.0307707	0.641154	NS
Ribosome_Associated_proteome	16hr_Monosome	AT3G47810	MAG1	Calcineurin-like metallo-phosphoesterase superfamily protein [Source:NCBI gene (formerly Entrezgene);Acc:823935]	-0.787151	-0.477972	0.0307763	0.137633	NS
Ribosome_Associated_proteome	16hr_Monosome	AT1G73150	GTE3	global transcription factor group E3 [Source:NCBI gene (formerly Entrezgene);Acc:843646]	0.803397	-0.0539606	0.0308788	0.89449	NS
Ribosome_Associated_proteome	16hr_Monosome	AT1G11580	PMEPCRA	methylesterase PCR A [Source:NCBI gene (formerly Entrezgene);Acc:837701]	-0.750228	0.116318	0.0311233	0.767876	NS
Ribosome_Associated_proteome	16hr_Monosome	AT5G06690	WCRKC1	WCRKC thioredoxin 1 [Source:NCBI gene (formerly Entrezgene);Acc:830558]	-0.62479	-0.370097	0.0311353	0.325979	NS
Ribosome_Associated_proteome	16hr_Monosome	AT4G16390	SVR7	pentatricopeptide (PPR) repeat-containing protein [Source:NCBI gene (formerly Entrezgene);Acc:827333]	-0.709198	-0.633971	0.0312767	0.0912853	NS
Ribosome_Associated_proteome	16hr_Monosome	AT4G16120	COBL7	COBRA-like protein-7 [Source:NCBI gene (formerly Entrezgene);Acc:827298]	-0.712242	0.251745	0.0313041	0.639944	NS
Ribosome_Associated_proteome	16hr_Monosome	AT4G29520	AT4G29520	nucleophosmin [Source:NCBI gene (formerly Entrezgene);Acc:829073]	-0.774988	-0.273737	0.0314013	0.418653	NS
Ribosome_Associated_proteome	16hr_Monosome	AT4G24340	AT4G24340	Phosphorylase superfamily protein [Source:NCBI gene (formerly Entrezgene);Acc:828537]	-0.979173	-1.06648	0.0315138	0.166292	NS
Ribosome_Associated_proteome	16hr_Monosome	AT1G23860	RSZ21	RS-containing zinc finger protein 21 [Source:NCBI gene (formerly Entrezgene);Acc:838997]	-0.96421	-1.06286	0.0316944	0.0804277	NS
Ribosome_Associated_proteome	16hr_Monosome	AT3G17810	PYD1	pyrimidine 1 [Source:NCBI gene (formerly Entrezgene);Acc:821049]	-1.03282	0.546998	0.0318061	0.0892642	down	16hr_Monosome_down
Ribosome_Associated_proteome	16hr_Monosome	AT3G12780	PGK1	phosphoglycerate kinase 1 [Source:NCBI gene (formerly Entrezgene);Acc:820461]	-0.814142	0.124	0.0319226	0.655627	NS
Ribosome_Associated_proteome	16hr_Monosome	AT2G45790	PMM	phosphomannomutase [Source:NCBI gene (formerly Entrezgene);Acc:819187]	-0.773145	0.33195	0.0321703	0.314044	NS
Ribosome_Associated_proteome	16hr_Monosome	AT4G24770	RBP31	31-kDa RNA binding protein [Source:NCBI gene (formerly Entrezgene);Acc:828579]	-0.694343	0.129441	0.0321863	0.710729	NS
Ribosome_Associated_proteome	16hr_Monosome	AT1G03250	AT1G03250	R3H domain protein [Source:NCBI gene (formerly Entrezgene);Acc:838557]	1.06452	1.07123	0.0322132	0.00314258	up	16hr_Monosome_up
Ribosome_Associated_proteome	16hr_Monosome	AT5G44020	AT5G44020	HAD superfamily, subfamily IIIB acid phosphatase [Source:NCBI gene (formerly Entrezgene);Acc:834425]	-0.642591	-0.389541	0.0322302	0.182489	NS
Ribosome_Associated_proteome	16hr_Monosome	AT4G05180	PSBQ-2	photosystem II subunit Q-2 [Source:NCBI gene (formerly Entrezgene);Acc:825866]	-0.764366	0.314682	0.0324033	0.305346	NS
Ribosome_Associated_proteome	16hr_Monosome	AT4G02400	AT4G02400	U3 ribonucleoprotein (Utp) family protein [Source:NCBI gene (formerly Entrezgene);Acc:828039]	2.05271	0.48667	0.0324291	0.164649	up	16hr_Monosome_up
Ribosome_Associated_proteome	16hr_Monosome	AT4G34910	AT4G34910	P-loop containing nucleoside triphosphate hydrolases superfamily protein [Source:NCBI gene (formerly Entrezgene);Acc:829643]	0.809505	0.41261	0.032448	0.274892	NS
Ribosome_Associated_proteome	16hr_Monosome	AT4G18480	CHLI1	P-loop containing nucleoside triphosphate hydrolases superfamily protein [Source:NCBI gene (formerly Entrezgene);Acc:827580]	-0.707949	-0.496245	0.0325014	0.1317	NS
Ribosome_Associated_proteome	16hr_Monosome	AT3G53580	AT3G53580	diaminopimelate epimerase family protein [Source:NCBI gene (formerly Entrezgene);Acc:824526]	-0.635247	-0.170196	0.0325855	0.528845	NS
Ribosome_Associated_proteome	16hr_Monosome	AT3G23810	SAHH2	S-adenosyl-l-homocysteine (SAH) hydrolase 2 [Source:NCBI gene (formerly Entrezgene);Acc:821964]	-0.775339	0.171991	0.0327517	0.629267	NS
Ribosome_Associated_proteome	16hr_Monosome	AT4G33220	PME44	pectin methylesterase 44 [Source:NCBI gene (formerly Entrezgene);Acc:829458]	-0.829802	-0.451566	0.0327543	0.127984	NS
Ribosome_Associated_proteome	16hr_Monosome	AT3G17170	RFC3	Translation elongation factor EF1B/ribosomal protein S6 family protein [Source:NCBI gene (formerly Entrezgene);Acc:820974]	-0.702516	-0.602906	0.0327793	0.0270352	NS
Ribosome_Associated_proteome	16hr_Monosome	AT2G22660	AT2G22660	DNA-binding protein, putative (duplicated DUF1399) [Source:NCBI gene (formerly Entrezgene);Acc:816797]	0.893684	0.799006	0.0328331	0.0258192	NS
Ribosome_Associated_proteome	16hr_Monosome	AT1G04860	UBP2	ubiquitin-specific protease 2 [Source:NCBI gene (formerly Entrezgene);Acc:839397]	0.626674	0.550183	0.0328345	0.0611933	NS
Ribosome_Associated_proteome	16hr_Monosome	AT5G64570	XYL4	beta-D-xylosidase 4 [Source:NCBI gene (formerly Entrezgene);Acc:836578]	-1.36488	0.13404	0.0329306	0.712384	down	16hr_Monosome_down
Ribosome_Associated_proteome	16hr_Monosome	AT1G79850	RPS17	ribosomal protein S17 [Source:NCBI gene (formerly Entrezgene);Acc:844324]	-0.912446	-1.47281	0.0330189	0.00178164	NS
Ribosome_Associated_proteome	16hr_Monosome	AT5G14800	P5CR	pyrroline-5- carboxylate (P5C) reductase [Source:NCBI gene (formerly Entrezgene);Acc:831332]	0.787011	0.599615	0.0334198	0.386711	NS
Ribosome_Associated_proteome	16hr_Monosome	AT2G42130	AT2G42130	Plastid-lipid associated protein PAP / fibrillin family protein [Source:NCBI gene (formerly Entrezgene);Acc:818813]	-0.821753	0.178328	0.0334737	0.633267	NS
Ribosome_Associated_proteome	16hr_Monosome	AT1G15950	CCR1	cinnamoyl coa reductase 1 [Source:NCBI gene (formerly Entrezgene);Acc:838165]	-0.633382	-0.26459	0.033541	0.454094	NS
Ribosome_Associated_proteome	16hr_Monosome	AT5G19010	MPK16	mitogen-activated protein kinase 16 [Source:NCBI gene (formerly Entrezgene);Acc:832019]	-0.642214	-1.05269	0.0336725	0.0035651	NS
Ribosome_Associated_proteome	16hr_Monosome	AT5G39040	ABCB27	transporter associated with antigen processing protein 2 [Source:NCBI gene (formerly Entrezgene);Acc:833896]	0.652266	0.959399	0.0337462	0.0500001	NS
Ribosome_Associated_proteome	16hr_Monosome	AT3G61470	LHCA2	photosystem I light harvesting complex protein [Source:NCBI gene (formerly Entrezgene);Acc:825320]	0.815882	0.755153	0.0338588	0.0368767	NS
Ribosome_Associated_proteome	16hr_Monosome	AT2G47980	SCC3	sister-chromatid cohesion protein 3 [Source:NCBI gene (formerly Entrezgene);Acc:819410]	-0.651919	0.370993	0.0339966	0.373899	NS
Ribosome_Associated_proteome	16hr_Monosome	AT5G16730	AT5G16730	weak chloroplast movement under blue light protein (DUF827) [Source:NCBI gene (formerly Entrezgene);Acc:831536]	-0.624926	-0.465999	0.034008	0.148696	NS
Ribosome_Associated_proteome	16hr_Monosome	AT4G13770	CYP83A1	cytochrome P450, family 83, subfamily A, polypeptide 1 [Source:NCBI gene (formerly Entrezgene);Acc:827011]	-0.689585	-0.676758	0.0340342	0.0312194	NS
Ribosome_Associated_proteome	16hr_Monosome	AT1G17210	ILP1	IAP-like protein 1 [Source:NCBI gene (formerly Entrezgene);Acc:838292]	-0.711984	0.155169	0.0344517	0.727942	NS
Ribosome_Associated_proteome	16hr_Monosome	AT3G19120	AT3G19120	PIF / Ping-Pong family of plant transposase [Source:NCBI gene (formerly Entrezgene);Acc:821446]	0.612053	-0.319822	0.034488	0.286406	NS
Ribosome_Associated_proteome	16hr_Monosome	AT2G31810	AT2G31810	ACT domain-containing small subunit of acetolactate synthase protein [Source:NCBI gene (formerly Entrezgene);Acc:817738]	-0.750762	-0.861456	0.034598	0.0250966	NS
Ribosome_Associated_proteome	16hr_Monosome	AT3G62530	AT3G62530	ARM repeat superfamily protein [Source:NCBI gene (formerly Entrezgene);Acc:825427]	-0.688743	-0.510553	0.0346283	0.0826841	NS
Ribosome_Associated_proteome	16hr_Monosome	AT4G28210	EMB1923	embryo defective 1923 [Source:NCBI gene (formerly Entrezgene);Acc:828936]	0.623497	0.0799012	0.034638	0.736571	NS
Ribosome_Associated_proteome	16hr_Monosome	AT2G18040	PIN1AT	peptidylprolyl cis/trans isomerase, NIMA-interacting 1 [Source:NCBI gene (formerly Entrezgene);Acc:816316]	-0.965807	0.566933	0.0346846	0.0607711	NS
Ribosome_Associated_proteome	16hr_Monosome	AT4G39970	AT4G39970	Haloacid dehalogenase-like hydrolase (HAD) superfamily protein [Source:NCBI gene (formerly Entrezgene);Acc:830158]	-0.702002	0.144283	0.0346982	0.749561	NS
Ribosome_Associated_proteome	16hr_Monosome	AT1G19580	GAMMA CA1	gamma carbonic anhydrase 1 [Source:NCBI gene (formerly Entrezgene);Acc:838545]	0.922691	-0.104118	0.0347115	0.720692	NS
Ribosome_Associated_proteome	16hr_Monosome	AT2G40700	AT2G40700	P-loop containing nucleoside triphosphate hydrolases superfamily protein [Source:NCBI gene (formerly Entrezgene);Acc:818665]	0.788818	0.340073	0.034742	0.253649	NS
Ribosome_Associated_proteome	16hr_Monosome	AT4G34700	CIB22	LYR family of Fe/S cluster biosis protein [Source:NCBI gene (formerly Entrezgene);Acc:829622]	0.787315	-0.159241	0.0347959	0.552127	NS
Ribosome_Associated_proteome	16hr_Monosome	AT3G53990	AT3G53990	Adenine nucleotide alpha hydrolases-like superfamily protein [Source:NCBI gene (formerly Entrezgene);Acc:824566]	-0.623639	0.15708	0.0348597	0.662269	NS
Ribosome_Associated_proteome	16hr_Monosome	AT1G67350	AT1G67350	NADH-ubiquinone oxidoreductase [Source:NCBI gene (formerly Entrezgene);Acc:843056]	0.733207	0.0523279	0.0350473	0.868302	NS
Ribosome_Associated_proteome	16hr_Monosome	ATCG00280	psbC	photosystem II 44 kDa protein [Source:NCBI gene (formerly Entrezgene);Acc:844773]	0.772886	0.74957	0.0350477	0.0103187	NS
Ribosome_Associated_proteome	16hr_Monosome	AT5G19370	AT5G19370	rhodanese-like domain-containing protein / PPIC-type PPIASE domain-containing protein [Source:NCBI gene (formerly Entrezgene);Acc:832057]	-0.63344	-0.503535	0.03529	0.0952345	NS
Ribosome_Associated_proteome	16hr_Monosome	AT3G09720	AT3G09720	P-loop containing nucleoside triphosphate hydrolases superfamily protein [Source:NCBI gene (formerly Entrezgene);Acc:820129]	0.612927	0.62394	0.0352963	0.0408574	NS
Ribosome_Associated_proteome	16hr_Monosome	AT4G01900	GLB1	nitrogen regulatory P-II-like protein [Source:NCBI gene (formerly Entrezgene);Acc:828213]	-1.11359	0.507513	0.0353549	0.145209	down	16hr_Monosome_down
Ribosome_Associated_proteome	16hr_Monosome	AT1G18850	AT1G18850	uncharacterized protein [Source:NCBI gene (formerly Entrezgene);Acc:838466]	1.14446	0.803651	0.0353759	0.0155348	up	16hr_Monosome_up
Ribosome_Associated_proteome	16hr_Monosome	AT5G13020	EML3	Emsy N Terminus (ENT)/ plant Tudor-like domains-containing protein [Source:NCBI gene (formerly Entrezgene);Acc:831142]	0.615531	0.330102	0.0353832	0.463014	NS
Ribosome_Associated_proteome	16hr_Monosome	AT2G02510	AT2G02510	NADH dehydrogenase (ubiquinone)s [Source:NCBI gene (formerly Entrezgene);Acc:814780]	0.819205	-0.247446	0.0353977	0.431541	NS
Ribosome_Associated_proteome	16hr_Monosome	AT5G60640	PDIL1-4	PDI-like 1-4 [Source:NCBI gene (formerly Entrezgene);Acc:836185]	-0.602514	-0.100192	0.0354688	0.746195	NS
Ribosome_Associated_proteome	16hr_Monosome	AT1G05560	UGT75B1	UDP-glucosyltransferase 75B1 [Source:NCBI gene (formerly Entrezgene);Acc:837058]	0.77405	1.00659	0.035509	0.026357	NS
Ribosome_Associated_proteome	16hr_Monosome	AT3G62120	AT3G62120	Class II aaRS and biotin synthetases superfamily protein [Source:NCBI gene (formerly Entrezgene);Acc:825385]	-0.835133	-0.760621	0.0355461	0.04457	NS
Ribosome_Associated_proteome	16hr_Monosome	AT1G22410	AT1G22410	Class-II DAHP synthetase family protein [Source:NCBI gene (formerly Entrezgene);Acc:838847]	-0.646582	-0.91149	0.0357804	0.00695848	NS
Ribosome_Associated_proteome	16hr_Monosome	AT1G47260	GAMMA CA2	gamma carbonic anhydrase 2 [Source:NCBI gene (formerly Entrezgene);Acc:841129]	0.785434	-0.222342	0.0360503	0.464004	NS
Ribosome_Associated_proteome	16hr_Monosome	AT5G06320	NHL3	NDR1/HIN1-like 3 [Source:NCBI gene (formerly Entrezgene);Acc:830520]	0.970592	1.33707	0.0361241	0.000580639	NS
Ribosome_Associated_proteome	16hr_Monosome	AT3G18410	AT3G18410	NADH dehydrogenase ubiquinone 1 beta subcomplex subunit 10-B-like protein (Complex I subunit NDUFS6) [Source:NCBI gene (formerly Entrezgene);Acc:821370]	0.896535	-0.203076	0.036143	0.47739	NS
Ribosome_Associated_proteome	16hr_Monosome	AT1G73600	AT1G73600	S-adenosyl-L-methionine-dependent methyltransferases superfamily protein [Source:NCBI gene (formerly Entrezgene);Acc:843694]	-0.74948	-0.830724	0.0361468	0.0269878	NS
Ribosome_Associated_proteome	16hr_Monosome	AT4G21280	PSBQA	photosystem II subunit QA [Source:NCBI gene (formerly Entrezgene);Acc:827877]	-0.995181	0.765347	0.0361756	0.0505232	NS
Ribosome_Associated_proteome	16hr_Monosome	AT3G09210	PTAC13	plastid transcriptionally active 13 [Source:NCBI gene (formerly Entrezgene);Acc:820077]	-0.690117	-0.973166	0.0362185	0.0182148	NS
Ribosome_Associated_proteome	16hr_Monosome	AT5G51110	AT5G51110	Transcriptional coactivator/pterin dehydratase [Source:NCBI gene (formerly Entrezgene);Acc:835185]	-0.7528	-0.816228	0.0363798	0.0351667	NS
Ribosome_Associated_proteome	16hr_Monosome	AT5G49820	RUS6	root UVB sensitive protein (Protein of unknown function, DUF647) [Source:NCBI gene (formerly Entrezgene);Acc:835045]	-0.666047	-0.869734	0.0364678	0.00672048	NS
Ribosome_Associated_proteome	16hr_Monosome	AT3G08940	LHCB4.2	light harvesting complex photosystem II [Source:NCBI gene (formerly Entrezgene);Acc:820043]	0.749962	0.651606	0.0366834	0.0468294	NS
Ribosome_Associated_proteome	16hr_Monosome	AT3G26060	PRXQ	Thioredoxin superfamily protein [Source:NCBI gene (formerly Entrezgene);Acc:822203]	-0.929849	0.371985	0.036722	0.383923	NS
Ribosome_Associated_proteome	16hr_Monosome	AT5G52450	AT5G52450	MATE efflux family protein [Source:NCBI gene (formerly Entrezgene);Acc:835321]	1.41081	1.04052	0.0367767	0.0297836	up	16hr_Monosome_up
Ribosome_Associated_proteome	16hr_Monosome	AT4G27585	AT4G27585	SPFH/Band 7/PHB domain-containing membrane-associated protein family [Source:NCBI gene (formerly Entrezgene);Acc:828868]	0.809908	0.411661	0.036826	0.115315	NS
Ribosome_Associated_proteome	16hr_Monosome	AT5G20830	SUS1	sucrose synthase 1 [Source:NCBI gene (formerly Entrezgene);Acc:832206]	-1.15163	-0.371525	0.0368952	0.338848	down	16hr_Monosome_down
Ribosome_Associated_proteome	16hr_Monosome	AT2G38710	AT2G38710	AMMECR1 family [Source:NCBI gene (formerly Entrezgene);Acc:818453]	-0.643081	-0.487886	0.0370046	0.158895	NS
Ribosome_Associated_proteome	16hr_Monosome	AT3G54400	AT3G54400	Eukaryotic aspartyl protease family protein [Source:NCBI gene (formerly Entrezgene);Acc:824606]	-0.59309	0.363755	0.03708	0.348699	NS
Ribosome_Associated_proteome	16hr_Monosome	AT5G58470	TAF15b	TBP-associated factor 15B [Source:NCBI gene (formerly Entrezgene);Acc:835960]	1.1803	0.423815	0.0371684	0.154458	up	16hr_Monosome_up
Ribosome_Associated_proteome	16hr_Monosome	AT5G16300	AT5G16300	Vps51/Vps67 family (components of vesicular transport) protein [Source:NCBI gene (formerly Entrezgene);Acc:831491]	0.600974	-0.0364914	0.0373024	0.873737	NS
Ribosome_Associated_proteome	16hr_Monosome	AT2G35120	AT2G35120	Single hybrid motif superfamily protein [Source:NCBI gene (formerly Entrezgene);Acc:818078]	-2.93669	0.767166	0.0373045	0.179833	down	16hr_Monosome_down
Ribosome_Associated_proteome	16hr_Monosome	AT5G46580	AT5G46580	pentatricopeptide (PPR) repeat-containing protein [Source:NCBI gene (formerly Entrezgene);Acc:834701]	-0.843797	-1.13202	0.0374587	0.0109762	NS
Ribosome_Associated_proteome	16hr_Monosome	AT1G07840	AT1G07840	Sas10/Utp3/C1D family [Source:NCBI gene (formerly Entrezgene);Acc:837299]	0.81544	0.754794	0.0375705	0.00833114	NS
Ribosome_Associated_proteome	16hr_Monosome	AT4G25370	AT4G25370	Double Clp-N motif protein [Source:NCBI gene (formerly Entrezgene);Acc:828640]	-0.62307	0.262136	0.0377554	0.449327	NS
Ribosome_Associated_proteome	16hr_Monosome	AT5G55230	MAP65-1	microtubule-associated proteins 65-1 [Source:NCBI gene (formerly Entrezgene);Acc:835616]	-0.611916	0.127054	0.0381037	0.696294	NS
Ribosome_Associated_proteome	16hr_Monosome	AT4G21860	MSRB2	methionine sulfoxide reductase B 2 [Source:NCBI gene (formerly Entrezgene);Acc:828274]	-0.61072	-0.205277	0.0382188	0.605694	NS
Ribosome_Associated_proteome	16hr_Monosome	AT3G27160	GHS1	Ribosomal protein S21 family protein [Source:NCBI gene (formerly Entrezgene);Acc:822335]	-1.07789	-1.82093	0.0382792	0.00048956	down	16hr_Monosome_down
Ribosome_Associated_proteome	16hr_Monosome	AT2G31670	AT2G31670	Stress responsive alpha-beta barrel domain protein [Source:NCBI gene (formerly Entrezgene);Acc:817723]	-1.13305	0.661598	0.0382804	0.148217	down	16hr_Monosome_down
Ribosome_Associated_proteome	16hr_Monosome	AT2G31570	GPX2	glutathione peroxidase 2 [Source:NCBI gene (formerly Entrezgene);Acc:817715]	-0.704063	0.233877	0.0383239	0.434358	NS
Ribosome_Associated_proteome	16hr_Monosome	AT5G64940	ATH13	ABC2 homolog 13 [Source:NCBI gene (formerly Entrezgene);Acc:836618]	-0.755308	-0.78815	0.0384	0.0102965	NS
Ribosome_Associated_proteome	16hr_Monosome	AT2G38140	PSRP4	plastid-specific ribosomal protein 4 [Source:NCBI gene (formerly Entrezgene);Acc:818392]	-0.951951	-1.35778	0.0385407	0.00180347	NS
Ribosome_Associated_proteome	16hr_Monosome	AT2G39470	PnsL1	PsbP-like protein 2 [Source:NCBI gene (formerly Entrezgene);Acc:818532]	0.902249	0.328566	0.0385503	0.45365	NS
Ribosome_Associated_proteome	16hr_Monosome	AT1G49660	CXE5	carboxyesterase 5 [Source:NCBI gene (formerly Entrezgene);Acc:841390]	-0.584925	0.603391	0.0386085	0.102018	NS
Ribosome_Associated_proteome	16hr_Monosome	ATCG00900	rps7	ribosomal protein S7 [Source:NCBI gene (formerly Entrezgene);Acc:844712]	-0.931675	-1.55759	0.0386326	0.00119366	NS
Ribosome_Associated_proteome	16hr_Monosome	AT1G80620	AT1G80620	S15/NS1, RNA-binding protein [Source:NCBI gene (formerly Entrezgene);Acc:844401]	0.636827	-0.246505	0.038677	0.455958	NS
Ribosome_Associated_proteome	16hr_Monosome	AT1G62750	SCO1	Translation elongation factor EFG/EF2 protein [Source:NCBI gene (formerly Entrezgene);Acc:842573]	-0.73293	-0.162905	0.0390513	0.594047	NS
Ribosome_Associated_proteome	16hr_Monosome	AT1G15440	PWP2	periodic tryptophan protein 2 [Source:NCBI gene (formerly Entrezgene);Acc:838115]	0.891958	0.51577	0.0391187	0.0689738	NS
Ribosome_Associated_proteome	16hr_Monosome	AT5G66120	AT5G66120	3-dehydroquinate synthase [Source:NCBI gene (formerly Entrezgene);Acc:836744]	-0.59503	0.0476826	0.0391571	0.857838	NS
Ribosome_Associated_proteome	16hr_Monosome	AT3G25070	RIN4	RPM1 interacting protein 4 [Source:NCBI gene (formerly Entrezgene);Acc:822098]	0.758965	0.886566	0.0392556	0.0197531	NS
Ribosome_Associated_proteome	16hr_Monosome	AT4G22240	AT4G22240	Plastid-lipid associated protein PAP / fibrillin family protein [Source:NCBI gene (formerly Entrezgene);Acc:828319]	-1.28386	0.749746	0.0393829	0.110667	down	16hr_Monosome_down
Ribosome_Associated_proteome	16hr_Monosome	AT2G15620	NIR1	nitrite reductase 1 [Source:NCBI gene (formerly Entrezgene);Acc:816055]	-0.595413	0.42771	0.0395705	0.197603	NS
Ribosome_Associated_proteome	16hr_Monosome	AT5G01990	AT5G01990	Auxin efflux carrier family protein [Source:NCBI gene (formerly Entrezgene);Acc:830729]	0.672918	0.47809	0.0397005	0.13338	NS
Ribosome_Associated_proteome	16hr_Monosome	AT2G43970	LARP6b	RNA-binding protein [Source:NCBI gene (formerly Entrezgene);Acc:819002]	0.666197	0.501249	0.0397566	0.0772708	NS
Ribosome_Associated_proteome	16hr_Monosome	AT4G09730	RH39	RH39 [Source:NCBI gene (formerly Entrezgene);Acc:826559]	-0.720172	-0.997606	0.0398284	0.0048974	NS
Ribosome_Associated_proteome	16hr_Monosome	AT4G23190	CRK11	cysteine-rich RLK (RECEPTOR-like protein kinase) 11 [Source:NCBI gene (formerly Entrezgene);Acc:828418]	0.918989	0.557301	0.0399693	0.270043	NS
Ribosome_Associated_proteome	16hr_Monosome	AT5G27120	AT5G27120	NOP56-like pre RNA processing ribonucleoprotein [Source:NCBI gene (formerly Entrezgene);Acc:832770]	0.729809	0.249981	0.0400652	0.32229	NS
Ribosome_Associated_proteome	16hr_Monosome	AT1G33040	NACA5	nascent polypeptide-associated complex subunit alpha-like protein 5 [Source:NCBI gene (formerly Entrezgene);Acc:840199]	-1.12506	-0.807704	0.040109	0.0395114	down	16hr_Monosome_down
Ribosome_Associated_proteome	16hr_Monosome	AT4G23940	FtsHi1	FtsH extracellular protease family [Source:NCBI gene (formerly Entrezgene);Acc:828494]	0.691437	0.0604932	0.0401846	0.813725	NS
Ribosome_Associated_proteome	16hr_Monosome	AT5G20010	RAN-1	RAS-related nuclear protein-1 [Source:NCBI gene (formerly Entrezgene);Acc:832123]	-0.707058	0.541907	0.0402125	0.0846785	NS
Ribosome_Associated_proteome	16hr_Monosome	AT2G35410	AT2G35410	RNA-binding (RRM/RBD/RNP motifs) family protein [Source:NCBI gene (formerly Entrezgene);Acc:818107]	-0.795273	0.605707	0.0402522	0.162919	NS
Ribosome_Associated_proteome	16hr_Monosome	AT4G03280	PETC	photosynthetic electron transfer C [Source:NCBI gene (formerly Entrezgene);Acc:827996]	0.674199	-0.113449	0.0403278	0.658037	NS
Ribosome_Associated_proteome	16hr_Monosome	AT5G09650	PPa6	pyrophosphorylase 6 [Source:NCBI gene (formerly Entrezgene);Acc:830824]	-1.06065	0.608111	0.040525	0.171816	NS
Ribosome_Associated_proteome	16hr_Monosome	AT1G18840	IQD30	IQ-domain 30 [Source:NCBI gene (formerly Entrezgene);Acc:838465]	1.7982	0.0423506	0.0407067	0.860791	up	16hr_Monosome_up
Ribosome_Associated_proteome	16hr_Monosome	AT1G75330	OTC	ornithine carbamoyltransferase [Source:NCBI gene (formerly Entrezgene);Acc:843869]	-0.629753	0.169637	0.0407626	0.572025	NS
Ribosome_Associated_proteome	16hr_Monosome	AT3G05900	AT3G05900	neurofilament protein-like protein [Source:NCBI gene (formerly Entrezgene);Acc:819759]	-0.738877	0.375068	0.0407667	0.248375	NS
Ribosome_Associated_proteome	16hr_Monosome	AT3G12290	AT3G12290	Amino acid dehydrogenase family protein [Source:NCBI gene (formerly Entrezgene);Acc:820409]	-0.711063	0.379453	0.0408174	0.394166	NS
Ribosome_Associated_proteome	16hr_Monosome	AT3G62250	UBQ5	ubiquitin 5 [Source:NCBI gene (formerly Entrezgene);Acc:825398]	0.587421	0.723704	0.0409395	0.015578	NS
Ribosome_Associated_proteome	16hr_Monosome	AT1G77510	PDIL1-2	PDI-like 1-2 [Source:NCBI gene (formerly Entrezgene);Acc:844087]	-0.699684	0.333379	0.0411238	0.277469	NS
Ribosome_Associated_proteome	16hr_Monosome	ATCG01130	ycf1	Ycf1 [Source:NCBI gene (formerly Entrezgene);Acc:4386139]	0.646303	0.00523767	0.0411327	0.985451	NS
Ribosome_Associated_proteome	16hr_Monosome	AT2G36870	XTH32	xyloglucan endotransglucosylase/hydrolase 32 [Source:NCBI gene (formerly Entrezgene);Acc:818259]	-0.612506	-0.598968	0.0413019	0.106621	NS
Ribosome_Associated_proteome	16hr_Monosome	AT4G37310	CYP81H1	cytochrome P450, family 81, subfamily H, polypeptide 1 [Source:NCBI gene (formerly Entrezgene);Acc:829886]	0.908371	0.669486	0.0413614	0.0637025	NS
Ribosome_Associated_proteome	16hr_Monosome	AT5G40780	LHT1	lysine histidine transporter 1 [Source:NCBI gene (formerly Entrezgene);Acc:834078]	0.805952	0.500757	0.0413682	0.114171	NS
Ribosome_Associated_proteome	16hr_Monosome	AT5G30495	AT5G30495	Fcf2 pre-rRNA processing protein [Source:NCBI gene (formerly Entrezgene);Acc:833073]	0.907976	0.553045	0.0415293	0.111654	NS
Ribosome_Associated_proteome	16hr_Monosome	AT5G14050	AT5G14050	Transducin/WD40 repeat-like superfamily protein [Source:NCBI gene (formerly Entrezgene);Acc:831254]	0.977919	0.486408	0.0415429	0.123088	NS
Ribosome_Associated_proteome	16hr_Monosome	AT5G35910	AT5G35910	Polynucleotidyl transferase, ribonuclease H fold protein with HRDC domain-containing protein [Source:NCBI gene (formerly Entrezgene);Acc:833577]	0.701726	0.788403	0.0416743	0.03713	NS
Ribosome_Associated_proteome	16hr_Monosome	AT4G03560	TPC1	two-pore channel 1 [Source:NCBI gene (formerly Entrezgene);Acc:825655]	0.687604	0.222429	0.0417355	0.388389	NS
Ribosome_Associated_proteome	16hr_Monosome	AT1G11860	AT1G11860	Glycine cleavage T-protein family [Source:NCBI gene (formerly Entrezgene);Acc:837733]	-0.626752	0.0984334	0.0419538	0.749931	NS
Ribosome_Associated_proteome	16hr_Monosome	AT1G44446	CH1	Pheophorbide a oxygenase family protein with Rieske 2Fe-2S domain-containing protein [Source:NCBI gene (formerly Entrezgene);Acc:841029]	-0.680808	-1.02623	0.0420519	0.0078395	NS
Ribosome_Associated_proteome	16hr_Monosome	AT3G01160	AT3G01160	pre-rRNA-processing ESF1-like protein [Source:NCBI gene (formerly Entrezgene);Acc:820504]	0.821127	0.290949	0.0421207	0.366071	NS
Ribosome_Associated_proteome	16hr_Monosome	AT4G34830	MRL1	Pentatricopeptide repeat (PPR) superfamily protein [Source:NCBI gene (formerly Entrezgene);Acc:829635]	-0.811797	-1.21027	0.0421566	0.00420158	NS
Ribosome_Associated_proteome	16hr_Monosome	AT4G06634	YY1	zinc finger (C2H2 type) family protein [Source:NCBI gene (formerly Entrezgene);Acc:826093]	1.06606	-0.174493	0.0422442	0.540887	NS
Ribosome_Associated_proteome	16hr_Monosome	AT5G08060	AT5G08060	furry [Source:NCBI gene (formerly Entrezgene);Acc:830700]	0.654618	0.0486452	0.0423274	0.901784	NS
Ribosome_Associated_proteome	16hr_Monosome	AT5G57120	AT5G57120	nucleolar/coiled-body phosphoprotein [Source:NCBI gene (formerly Entrezgene);Acc:835816]	0.791113	0.0960426	0.0424421	0.782083	NS
Ribosome_Associated_proteome	16hr_Monosome	AT1G09070	SRC2	soybean regulated by cold-2 [Source:NCBI gene (formerly Entrezgene);Acc:837428]	0.596524	1.34279	0.042585	0.0024835	NS
Ribosome_Associated_proteome	16hr_Monosome	AT3G01910	SOX	sulfite oxidase [Source:NCBI gene (formerly Entrezgene);Acc:820118]	-0.573305	0.365956	0.0427167	0.255611	NS
Ribosome_Associated_proteome	16hr_Monosome	AT4G20260	PCAP1	plasma-membrane associated cation-binding protein 1 [Source:NCBI gene (formerly Entrezgene);Acc:827773]	-0.621178	0.504857	0.0428198	0.216046	NS
Ribosome_Associated_proteome	16hr_Monosome	AT3G23600	AT3G23600	alpha/beta-Hydrolases superfamily protein [Source:NCBI gene (formerly Entrezgene);Acc:821939]	-0.60734	0.479558	0.0428778	0.205082	NS
Ribosome_Associated_proteome	16hr_Monosome	AT1G47200	WPP2	WPP domain protein 2 [Source:NCBI gene (formerly Entrezgene);Acc:841123]	-0.620977	0.892202	0.04301	0.0437973	NS
Ribosome_Associated_proteome	16hr_Monosome	AT3G14180	ASIL2	sequence-specific DNA binding transcription factor [Source:NCBI gene (formerly Entrezgene);Acc:820635]	0.605402	-0.21693	0.0430429	0.544802	NS
Ribosome_Associated_proteome	16hr_Monosome	AT2G40490	HEME2	Uroporphyrinogen decarboxylase [Source:NCBI gene (formerly Entrezgene);Acc:818644]	-0.62784	0.197844	0.0432872	0.559492	NS
Ribosome_Associated_proteome	16hr_Monosome	AT3G63170	FAP1	Chalcone-flavanone isomerase family protein [Source:NCBI gene (formerly Entrezgene);Acc:825492]	-0.658639	-0.68745	0.0432892	0.0327731	NS
Ribosome_Associated_proteome	16hr_Monosome	AT4G22930	PYR4	pyrimidin 4 [Source:NCBI gene (formerly Entrezgene);Acc:828392]	-0.804831	0.0697854	0.0436224	0.80723	NS
Ribosome_Associated_proteome	16hr_Monosome	AT3G18130	RACK1C_AT	receptor for activated C kinase 1C [Source:NCBI gene (formerly Entrezgene);Acc:821338]	-0.633446	-0.928396	0.0438115	0.00483965	NS
Ribosome_Associated_proteome	16hr_Monosome	AT5G58330	AT5G58330	lactate/malate dehydrogenase family protein [Source:NCBI gene (formerly Entrezgene);Acc:835945]	-0.761077	0.164807	0.0438614	0.664955	NS
Ribosome_Associated_proteome	16hr_Monosome	AT1G29670	AT1G29670	GDSL-like Lipase/Acylhydrolase superfamily protein [Source:NCBI gene (formerly Entrezgene);Acc:839844]	-0.844226	-0.104241	0.0439167	0.733601	NS
Ribosome_Associated_proteome	16hr_Monosome	AT1G51110	AT1G51110	Plastid-lipid associated protein PAP / fibrillin family protein [Source:NCBI gene (formerly Entrezgene);Acc:841534]	-0.562894	-0.250216	0.0439473	0.363207	NS
Ribosome_Associated_proteome	16hr_Monosome	AT4G34290	AT4G34290	SWIB/MDM2 domain superfamily protein [Source:NCBI gene (formerly Entrezgene);Acc:829579]	-0.878155	-0.14621	0.044134	0.651677	NS
Ribosome_Associated_proteome	16hr_Monosome	AT1G60710	ATB2	NAD(P)-linked oxidoreductase superfamily protein [Source:NCBI gene (formerly Entrezgene);Acc:842365]	-0.612896	0.455511	0.0441394	0.162765	NS
Ribosome_Associated_proteome	16hr_Monosome	AT4G30210	ATR2	P450 reductase 2 [Source:NCBI gene (formerly Entrezgene);Acc:829144]	0.634482	0.447375	0.0441941	0.160474	NS
Ribosome_Associated_proteome	16hr_Monosome	AT4G37800	XTH7	xyloglucan endotransglucosylase/hydrolase 7 [Source:NCBI gene (formerly Entrezgene);Acc:829936]	-0.635186	-0.555645	0.0442042	0.149796	NS
Ribosome_Associated_proteome	16hr_Monosome	AT1G80240	DGR1	choice-of-anchor C domain protein, putative (Protein of unknown function, DUF642) [Source:NCBI gene (formerly Entrezgene);Acc:844364]	-1.73755	-0.76221	0.0442523	0.047539	down	16hr_Monosome_down
Ribosome_Associated_proteome	16hr_Monosome	AT3G04790	EMB3119	Ribose 5-phosphate isomerase, type A protein [Source:NCBI gene (formerly Entrezgene);Acc:819639]	-0.616009	0.00372859	0.0443301	0.990205	NS
Ribosome_Associated_proteome	16hr_Monosome	AT4G37300	MEE59	maternal effect embryo arrest 59 [Source:NCBI gene (formerly Entrezgene);Acc:829885]	-0.781316	1.02149	0.0443809	0.0392961	NS
Ribosome_Associated_proteome	16hr_Monosome	AT3G52170	AT3G52170	DNA binding protein [Source:NCBI gene (formerly Entrezgene);Acc:824382]	-0.583854	-0.396251	0.0445725	0.239863	NS
Ribosome_Associated_proteome	16hr_Monosome	AT1G08110	AT1G08110	lactoylglutathione lyase family protein / glyoxalase I family protein [Source:NCBI gene (formerly Entrezgene);Acc:837330]	-0.875622	0.449936	0.0445819	0.300599	NS
Ribosome_Associated_proteome	16hr_Monosome	AT3G14930	HEME1	Uroporphyrinogen decarboxylase [Source:NCBI gene (formerly Entrezgene);Acc:820722]	-0.68971	-0.100482	0.04469	0.77447	NS
Ribosome_Associated_proteome	16hr_Monosome	AT1G48650	AT1G48650	DEA(D/H)-box RNA helicase family protein [Source:NCBI gene (formerly Entrezgene);Acc:841287]	-1.40378	-1.06691	0.0448204	0.00347583	down	16hr_Monosome_down
Ribosome_Associated_proteome	16hr_Monosome	AT5G42390	SPP	Insulinase (Peptidase family M16) family protein [Source:NCBI gene (formerly Entrezgene);Acc:834245]	-0.750987	-1.03477	0.0448262	0.0103433	NS
Ribosome_Associated_proteome	16hr_Monosome	AT5G17920	ATMS1	Cobalamin-independent synthase family protein [Source:NCBI gene (formerly Entrezgene);Acc:831660]	-0.561474	0.0985328	0.0449756	0.722679	NS
Ribosome_Associated_proteome	16hr_Monosome	AT3G16910	AAE7	acyl-activating enzyme 7 [Source:NCBI gene (formerly Entrezgene);Acc:820946]	-0.693785	-0.277625	0.0451136	0.331055	NS
Ribosome_Associated_proteome	16hr_Monosome	AT2G43160	AT2G43160	ENTH/VHS family protein [Source:NCBI gene (formerly Entrezgene);Acc:818918]	0.637378	1.05484	0.0452162	0.0237631	NS
Ribosome_Associated_proteome	16hr_Monosome	AT4G08850	AT4G08850	Leucine-rich repeat receptor-like protein kinase family protein [Source:NCBI gene (formerly Entrezgene);Acc:826456]	0.728371	0.511358	0.0453597	0.101901	NS
Ribosome_Associated_proteome	16hr_Monosome	AT3G57785	AT3G57785	ESSS subunit of NADH:ubiquinone oxidoreductase (complex I) protein [Source:NCBI gene (formerly Entrezgene);Acc:824948]	0.681023	-0.086073	0.0454226	0.796894	NS
Ribosome_Associated_proteome	16hr_Monosome	AT1G51850	AT1G51850	Leucine-rich repeat protein kinase family protein [Source:NCBI gene (formerly Entrezgene);Acc:841612]	0.667436	0.634987	0.0454919	0.0493022	NS
Ribosome_Associated_proteome	16hr_Monosome	AT5G46420	AT5G46420	16S rRNA processing protein RimM family [Source:NCBI gene (formerly Entrezgene);Acc:834685]	-0.648629	-0.580221	0.0455919	0.0628956	NS
Ribosome_Associated_proteome	16hr_Monosome	AT3G63140	CSP41A	chloroplast stem-loop binding protein of 41 kDa [Source:NCBI gene (formerly Entrezgene);Acc:825489]	-0.559927	-0.0458661	0.0457051	0.862826	NS
Ribosome_Associated_proteome	16hr_Monosome	AT3G25770	AOC2	allene oxide cyclase 2 [Source:NCBI gene (formerly Entrezgene);Acc:822168]	-0.756749	0.0847098	0.0458066	0.842776	NS
Ribosome_Associated_proteome	16hr_Monosome	AT3G55400	OVA1	methionyl-tRNA synthetase / methionine-tRNA ligase / MetRS (cpMetRS) [Source:NCBI gene (formerly Entrezgene);Acc:824706]	-0.585568	0.0968095	0.0459053	0.8188	NS
Ribosome_Associated_proteome	16hr_Monosome	AT5G23535	AT5G23535	KOW domain-containing protein [Source:NCBI gene (formerly Entrezgene);Acc:832419]	0.574457	0.120498	0.0461319	0.659076	NS
Ribosome_Associated_proteome	16hr_Monosome	AT4G38740	ROC1	rotamase CYP 1 [Source:NCBI gene (formerly Entrezgene);Acc:830029]	-0.951209	0.444378	0.0461473	0.379084	NS
Ribosome_Associated_proteome	16hr_Monosome	AT1G09780	iPGAM1	Phosphoglycerate mutase, 2,3-bisphosphoglycerate-independent [Source:NCBI gene (formerly Entrezgene);Acc:837507]	-0.610917	0.385712	0.0461701	0.201847	NS
Ribosome_Associated_proteome	16hr_Monosome	AT5G01530	LHCB4.1	light harvesting complex photosystem II [Source:NCBI gene (formerly Entrezgene);Acc:830325]	0.772589	0.868011	0.0462373	0.0229344	NS
Ribosome_Associated_proteome	16hr_Monosome	AT1G66250	AT1G66250	O-Glycosyl hydrolases family 17 protein [Source:NCBI gene (formerly Entrezgene);Acc:842942]	2.23879	0.36892	0.0463134	0.326244	up	16hr_Monosome_up
Ribosome_Associated_proteome	16hr_Monosome	AT5G67030	ABA1	zeaxanthin epoxidase (ZEP) (ABA1) [Source:NCBI gene (formerly Entrezgene);Acc:836838]	-0.662471	-0.729974	0.0465083	0.0803095	NS
Ribosome_Associated_proteome	16hr_Monosome	AT5G03300	ADK2	adenosine kinase 2 [Source:NCBI gene (formerly Entrezgene);Acc:831882]	-0.600185	0.342346	0.046541	0.291145	NS
Ribosome_Associated_proteome	16hr_Monosome	AT3G12650	AT3G12650	uncharacterized protein [Source:NCBI gene (formerly Entrezgene);Acc:820445]	1.0528	0.871049	0.046683	0.0258682	NS
Ribosome_Associated_proteome	16hr_Monosome	AT4G23600	CORI3	Tyrosine transaminase family protein [Source:NCBI gene (formerly Entrezgene);Acc:828460]	-1.83605	-0.677344	0.0468145	0.5544	down	16hr_Monosome_down
Ribosome_Associated_proteome	16hr_Monosome	AT1G70180	AT1G70180	Sterile alpha motif (SAM) domain-containing protein [Source:NCBI gene (formerly Entrezgene);Acc:843354]	2.4294	0.000879437	0.0468401	0.998684	up	16hr_Monosome_up
Ribosome_Associated_proteome	16hr_Monosome	AT1G14980	CPN10	chaperonin 10 [Source:NCBI gene (formerly Entrezgene);Acc:838063]	-0.890805	0.743634	0.0468976	0.0808187	NS
Ribosome_Associated_proteome	16hr_Monosome	AT1G72440	EDA25	CCAAT-binding factor [Source:NCBI gene (formerly Entrezgene);Acc:843576]	0.650263	0.354248	0.0469286	0.191367	NS
Ribosome_Associated_proteome	16hr_Monosome	AT2G39260	AT2G39260	regulator of nonsense transcripts UPF2 [Source:NCBI gene (formerly Entrezgene);Acc:818511]	0.559445	0.176235	0.0470405	0.538913	NS
Ribosome_Associated_proteome	16hr_Monosome	AT2G01420	PIN4	Auxin efflux carrier family protein [Source:NCBI gene (formerly Entrezgene);Acc:814670]	-1.12484	-0.640209	0.0471155	0.0617185	NS
Ribosome_Associated_proteome	16hr_Monosome	AT1G74970	RPS9	ribosomal protein S9 [Source:NCBI gene (formerly Entrezgene);Acc:843836]	-0.731131	-1.35662	0.0471234	0.0028897	NS
Ribosome_Associated_proteome	16hr_Monosome	AT1G06720	AT1G06720	P-loop containing nucleoside triphosphate hydrolases superfamily protein [Source:NCBI gene (formerly Entrezgene);Acc:837182]	1.07231	0.591669	0.0472175	0.0226495	NS
Ribosome_Associated_proteome	16hr_Monosome	AT3G24160	PMP	putative type 1 membrane protein [Source:NCBI gene (formerly Entrezgene);Acc:822002]	-0.548002	-0.582936	0.0472424	0.0307898	NS
Ribosome_Associated_proteome	16hr_Monosome	AT4G37930	SHM1	serine transhydroxymethyltransferase 1 [Source:NCBI gene (formerly Entrezgene);Acc:829949]	-0.625022	-0.105948	0.0473621	0.69498	NS
Ribosome_Associated_proteome	16hr_Monosome	AT1G53840	PME1	pectin methylesterase 1 [Source:NCBI gene (formerly Entrezgene);Acc:841821]	-0.588196	-0.968716	0.0476424	0.0169991	NS
Ribosome_Associated_proteome	16hr_Monosome	AT3G50440	MES10	methylesterase [Source:NCBI gene (formerly Entrezgene);Acc:824208]	-1.1311	0.0144181	0.0478107	0.966742	NS
Ribosome_Associated_proteome	16hr_Monosome	AT5G45930	CHLI2	magnesium chelatase i2 [Source:NCBI gene (formerly Entrezgene);Acc:834633]	-0.621463	-0.148789	0.0478381	0.687956	NS
Ribosome_Associated_proteome	16hr_Monosome	AT3G13410	AT3G13410	2-C-methyl-D-erythritol 4-phosphate cytidylyltransferase [Source:NCBI gene (formerly Entrezgene);Acc:820541]	-0.579474	-0.909265	0.0478455	0.0103838	NS
Ribosome_Associated_proteome	16hr_Monosome	AT4G15545	AT4G15545	PH-response transcription factor [Source:NCBI gene (formerly Entrezgene);Acc:827228]	-0.595217	0.267359	0.0478576	0.392162	NS
Ribosome_Associated_proteome	16hr_Monosome	AT2G47990	SWA1	transducin family protein / WD-40 repeat family protein [Source:NCBI gene (formerly Entrezgene);Acc:819411]	0.734687	0.662038	0.0480283	0.0293593	NS
Ribosome_Associated_proteome	16hr_Monosome	AT4G34620	SSR16	small subunit ribosomal protein 16 [Source:NCBI gene (formerly Entrezgene);Acc:829614]	-0.94067	-1.18146	0.0481485	0.00773474	NS
Ribosome_Associated_proteome	16hr_Monosome	AT5G17990	TRP1	tryptophan biosynthesis 1 [Source:NCBI gene (formerly Entrezgene);Acc:831666]	0.571069	0.104597	0.0481759	0.764258	NS
Ribosome_Associated_proteome	16hr_Monosome	AT3G12490	CYSB	cystatin B [Source:NCBI gene (formerly Entrezgene);Acc:820428]	-0.646137	0.533322	0.0482016	0.107047	NS
Ribosome_Associated_proteome	16hr_Monosome	AT4G14030	SBP1	selenium-binding protein 1 [Source:NCBI gene (formerly Entrezgene);Acc:827039]	-0.551516	0.142192	0.0484957	0.608606	NS
Ribosome_Associated_proteome	16hr_Monosome	AT5G67590	FRO1	NADH-ubiquinone oxidoreductase-like protein [Source:NCBI gene (formerly Entrezgene);Acc:836895]	0.868461	0.0775755	0.0485648	0.790345	NS
Ribosome_Associated_proteome	16hr_Monosome	AT5G66190	FNR1	ferredoxin-NADP[+]-oxidoreductase 1 [Source:NCBI gene (formerly Entrezgene);Acc:836751]	-0.555773	-0.152992	0.0486174	0.49188	NS
Ribosome_Associated_proteome	16hr_Monosome	AT3G15660	GRX4	glutaredoxin 4 [Source:NCBI gene (formerly Entrezgene);Acc:820809]	-0.681028	0.0808454	0.0486741	0.801772	NS
Ribosome_Associated_proteome	16hr_Monosome	AT1G67280	AT1G67280	Glyoxalase/Bleomycin resistance protein/Dioxygenase superfamily protein [Source:NCBI gene (formerly Entrezgene);Acc:843048]	-0.718477	0.502637	0.048692	0.107481	NS
Ribosome_Associated_proteome	16hr_Monosome	AT1G09970	LRR XI-23	Leucine-rich receptor-like protein kinase family protein [Source:NCBI gene (formerly Entrezgene);Acc:837531]	0.573521	0.671298	0.048725	0.0758937	NS
Ribosome_Associated_proteome	16hr_Monosome	AT2G26680	AT2G26680	FkbM family methyltransferase [Source:NCBI gene (formerly Entrezgene);Acc:817209]	-0.610667	0.398286	0.0487943	0.339655	NS
Ribosome_Associated_proteome	16hr_Monosome	AT3G13150	AT3G13150	Tetratricopeptide repeat (TPR)-like superfamily protein [Source:NCBI gene (formerly Entrezgene);Acc:820503]	0.769983	-0.10917	0.0490755	0.759967	NS
Ribosome_Associated_proteome	16hr_Monosome	AT4G23180	CRK10	cysteine-rich RLK (RECEPTOR-like protein kinase) 10 [Source:NCBI gene (formerly Entrezgene);Acc:828417]	1.42712	1.26749	0.0491361	0.216243	up	16hr_Monosome_up
Ribosome_Associated_proteome	16hr_Monosome	AT5G40890	CLC-A	chloride channel A [Source:NCBI gene (formerly Entrezgene);Acc:834090]	0.63596	0.462992	0.0492435	0.0762761	NS
Ribosome_Associated_proteome	16hr_Monosome	AT4G36440	AT4G36440	G-protein coupled receptor [Source:NCBI gene (formerly Entrezgene);Acc:829796]	-0.703472	1.02628	0.0493118	0.183841	NS
Ribosome_Associated_proteome	16hr_Monosome	AT3G04340	emb2458	FtsH extracellular protease family [Source:NCBI gene (formerly Entrezgene);Acc:819589]	0.575245	-0.164421	0.0493379	0.527583	NS
Ribosome_Associated_proteome	16hr_Monosome	AT5G35680	AT5G35680	Nucleic acid-binding, OB-fold-like protein [Source:NCBI gene (formerly Entrezgene);Acc:833541]	0.58876	0.655537	0.0493706	0.025534	NS
Ribosome_Associated_proteome	16hr_Monosome	AT2G43090	AT2G43090	Aconitase/3-isopropylmalate dehydratase protein [Source:NCBI gene (formerly Entrezgene);Acc:818911]	-0.558601	0.119685	0.0494725	0.767079	NS
Ribosome_Associated_proteome	16hr_Monosome	AT1G72320	PUM23	pumilio 23 [Source:NCBI gene (formerly Entrezgene);Acc:843564]	0.559034	-0.0848838	0.0494769	0.808826	NS
Ribosome_Associated_proteome	16hr_Monosome	AT3G47800	AT3G47800	Galactose mutarotase-like superfamily protein [Source:NCBI gene (formerly Entrezgene);Acc:823934]	-0.600433	-1.24664	0.0495366	0.0436573	NS
Ribosome_Associated_proteome	16hr_Monosome	AT1G78200	AT1G78200	Protein phosphatase 2C family protein [Source:NCBI gene (formerly Entrezgene);Acc:844156]	0.642555	0.679994	0.0495574	0.0400532	NS
Ribosome_Associated_proteome	16hr_Monosome	AT1G51800	IOS1	Leucine-rich repeat protein kinase family protein [Source:NCBI gene (formerly Entrezgene);Acc:841606]	0.652811	0.949533	0.0495599	0.00472247	NS
Ribosome_Associated_proteome	16hr_Monosome	ATMG00513			0.810491	0.447666	0.0497667	0.134428	NS
Ribosome_Associated_proteome	16hr_Monosome	AT5G08530	CI51	51 kDa subunit of complex I [Source:NCBI gene (formerly Entrezgene);Acc:830752]	0.644525	0.233204	0.050012	0.489998	NS
Ribosome_Associated_proteome	16hr_Monosome	AT1G20020	FNR2	ferredoxin-NADP[+]-oxidoreductase 2 [Source:NCBI gene (formerly Entrezgene);Acc:838591]	-0.612404	-0.00212716	0.0500277	0.993225	NS
Ribosome_Associated_proteome	16hr_Monosome	AT3G10520	HB2	hemoglobin 2 [Source:NCBI gene (formerly Entrezgene);Acc:820216]	-0.737315	0.662695	0.0500526	0.163007	NS
Ribosome_Associated_proteome	16hr_Monosome	ATMG00830	ccmFN1		0.67107	0.286207	0.0501964	0.395802	NS
Ribosome_Associated_proteome	16hr_Monosome	AT4G19410	AT4G19410	Pectinacetylesterase family protein [Source:NCBI gene (formerly Entrezgene);Acc:827682]	-0.690597	-0.508585	0.0504244	0.213061	NS
Ribosome_Associated_proteome	16hr_Monosome	AT1G24020	MLP423	MLP-like protein 423 [Source:NCBI gene (formerly Entrezgene);Acc:839014]	-0.716811	-0.0662458	0.0504608	0.795845	NS
Ribosome_Associated_proteome	16hr_Monosome	AT4G30170	AT4G30170	Peroxidase family protein [Source:NCBI gene (formerly Entrezgene);Acc:829140]	-0.545849	-0.210292	0.0504927	0.40185	NS
Ribosome_Associated_proteome	16hr_Monosome	AT5G53860	emb2737	embryo defective 2737 [Source:NCBI gene (formerly Entrezgene);Acc:835467]	0.590716	-0.0645986	0.0506088	0.776917	NS
Ribosome_Associated_proteome	16hr_Monosome	AT4G14040	SBP2	selenium-binding protein 2 [Source:NCBI gene (formerly Entrezgene);Acc:827040]	-0.899726	-0.364489	0.0506507	0.217138	NS
Ribosome_Associated_proteome	16hr_Monosome	AT5G13490	AAC2	ADP/ATP carrier 2 [Source:NCBI gene (formerly Entrezgene);Acc:831193]	0.544518	0.408594	0.0506706	0.22882	NS
Ribosome_Associated_proteome	16hr_Monosome	AT3G22380	TIC	time for coffee [Source:NCBI gene (formerly Entrezgene);Acc:821807]	0.641032	0.183756	0.0506985	0.666489	NS
Ribosome_Associated_proteome	16hr_Monosome	AT3G24590	PLSP1	plastidic type i signal peptidase 1 [Source:NCBI gene (formerly Entrezgene);Acc:822055]	0.749176	-0.0276279	0.0508103	0.951415	NS
Ribosome_Associated_proteome	16hr_Monosome	AT3G47730	ABCA2	ATP-binding cassette A2 [Source:NCBI gene (formerly Entrezgene);Acc:823927]	0.866296	0.720008	0.0508107	0.0168229	NS
Ribosome_Associated_proteome	16hr_Monosome	AT5G64300	GCH	GTP cyclohydrolase II [Source:NCBI gene (formerly Entrezgene);Acc:836551]	-0.551238	-0.574665	0.0508451	0.225792	NS
Ribosome_Associated_proteome	16hr_Monosome	AT4G29380	VPS15	protein kinase family protein / WD-40 repeat family protein [Source:NCBI gene (formerly Entrezgene);Acc:829059]	0.539811	0.167591	0.0508502	0.519071	NS
Ribosome_Associated_proteome	16hr_Monosome	AT3G52880	MDAR1	monodehydroascorbate reductase 1 [Source:NCBI gene (formerly Entrezgene);Acc:824454]	-0.596	0.465706	0.0508854	0.143503	NS
Ribosome_Associated_proteome	16hr_Monosome	AT2G30520	RPT2	Phototropic-responsive NPH3 family protein [Source:NCBI gene (formerly Entrezgene);Acc:817601]	-0.639782	-0.933805	0.0509796	0.0297862	NS
Ribosome_Associated_proteome	16hr_Monosome	AT5G52920	PKP-BETA1	plastidic pyruvate kinase beta subunit 1 [Source:NCBI gene (formerly Entrezgene);Acc:835369]	-0.649569	-0.502477	0.0512174	0.234358	NS
Ribosome_Associated_proteome	16hr_Monosome	AT1G64900	CYP89A2	cytochrome P450, family 89, subfamily A, polypeptide 2 [Source:NCBI gene (formerly Entrezgene);Acc:842798]	0.818376	0.821997	0.0513563	0.02298	NS
Ribosome_Associated_proteome	16hr_Monosome	AT4G28750	PSAE-1	Photosystem I reaction centre subunit IV / PsaE protein [Source:NCBI gene (formerly Entrezgene);Acc:828996]	0.637793	0.927826	0.0513654	0.0262852	NS
Ribosome_Associated_proteome	16hr_Monosome	cont_P00761			0.548691	0.440499	0.0516449	0.0702542	NS
Ribosome_Associated_proteome	16hr_Monosome	AT5G48000	CYP708A2	cytochrome P450, family 708, subfamily A, polypeptide 2 [Source:NCBI gene (formerly Entrezgene);Acc:834851]	-2.12478	-0.232197	0.051657	0.597574	NS
Ribosome_Associated_proteome	16hr_Monosome	AT3G10920	MSD1	manganese superoxide dismutase 1 [Source:NCBI gene (formerly Entrezgene);Acc:820263]	-0.623159	0.792043	0.0516909	0.0447477	NS
Ribosome_Associated_proteome	16hr_Monosome	AT3G20390	AT3G20390	endoribonuclease L-PSP family protein [Source:NCBI gene (formerly Entrezgene);Acc:821584]	-0.964775	0.378603	0.0517637	0.247733	NS
Ribosome_Associated_proteome	16hr_Monosome	AT2G30860	GSTF9	glutathione S-transferase PHI 9 [Source:NCBI gene (formerly Entrezgene);Acc:817636]	-0.569011	0.579599	0.0518717	0.0939001	NS
Ribosome_Associated_proteome	16hr_Monosome	AT3G10670	NAP7	non-intrinsic ABC protein 7 [Source:NCBI gene (formerly Entrezgene);Acc:820236]	-0.631283	-0.667027	0.0522585	0.0639225	NS
Ribosome_Associated_proteome	16hr_Monosome	AT2G38270	CXIP2	CAX-interacting protein 2 [Source:NCBI gene (formerly Entrezgene);Acc:818407]	-0.607238	-0.116158	0.0524748	0.644582	NS
Ribosome_Associated_proteome	16hr_Monosome	AT4G34020	DJ1C	Class I glutamine amidotransferase-like superfamily protein [Source:NCBI gene (formerly Entrezgene);Acc:829548]	-0.571322	-0.492918	0.0527006	0.0921392	NS
Ribosome_Associated_proteome	16hr_Monosome	AT3G14310	PME3	pectin methylesterase 3 [Source:NCBI gene (formerly Entrezgene);Acc:820651]	-0.543012	-0.461406	0.0532263	0.104365	NS
Ribosome_Associated_proteome	16hr_Monosome	AT3G52850	VSR1	vacuolar sorting receptor homolog 1 [Source:NCBI gene (formerly Entrezgene);Acc:824451]	-0.559893	-0.092295	0.0535464	0.791867	NS
Ribosome_Associated_proteome	16hr_Monosome	AT2G43560	AT2G43560	FKBP-like peptidyl-prolyl cis-trans isomerase family protein [Source:NCBI gene (formerly Entrezgene);Acc:818958]	-1.08033	0.558159	0.0537818	0.220005	NS
Ribosome_Associated_proteome	16hr_Monosome	AT4G30260	AT4G30260	Integral membrane Yip1 family protein [Source:NCBI gene (formerly Entrezgene);Acc:829149]	-0.564012	0.215881	0.053907	0.634528	NS
Ribosome_Associated_proteome	16hr_Monosome	AT4G38540	AT4G38540	FAD/NAD(P)-binding oxidoreductase family protein [Source:NCBI gene (formerly Entrezgene);Acc:830011]	0.717255	1.07925	0.0540771	0.0342746	NS
Ribosome_Associated_proteome	16hr_Monosome	AT4G13850	GR-RBP2	glycine-rich RNA-binding protein 2 [Source:NCBI gene (formerly Entrezgene);Acc:827019]	-0.578544	0.415329	0.0541768	0.310825	NS
Ribosome_Associated_proteome	16hr_Monosome	AT4G28450	AT4G28450	WD repeat and SOF domain-containing protein 1 [Source:NCBI gene (formerly Entrezgene);Acc:828962]	0.92948	0.222939	0.0542909	0.434196	NS
Ribosome_Associated_proteome	16hr_Monosome	AT5G63890	HDH	histidinol dehydrogenase [Source:NCBI gene (formerly Entrezgene);Acc:836509]	-1.17834	0.133165	0.0545625	0.686338	NS
Ribosome_Associated_proteome	16hr_Monosome	AT5G45390	CLPP4	CLP protease P4 [Source:NCBI gene (formerly Entrezgene);Acc:834575]	-0.639407	-0.333534	0.0546338	0.358875	NS
Ribosome_Associated_proteome	16hr_Monosome	AT3G50530	CRK	CDPK-related kinase [Source:NCBI gene (formerly Entrezgene);Acc:824217]	-0.647556	-0.46924	0.0549017	0.123396	NS
Ribosome_Associated_proteome	16hr_Monosome	AT1G06690	AT1G06690	NAD(P)-linked oxidoreductase superfamily protein [Source:NCBI gene (formerly Entrezgene);Acc:837179]	-0.594028	-0.263483	0.0549373	0.674002	NS
Ribosome_Associated_proteome	16hr_Monosome	AT3G23070	CFM3A	CRM family member 3A [Source:NCBI gene (formerly Entrezgene);Acc:821881]	1.4253	0.222872	0.0549627	0.8486	NS
Ribosome_Associated_proteome	16hr_Monosome	AT5G43830	AT5G43830	aluminum induced protein with YGL and LRDR motifs [Source:NCBI gene (formerly Entrezgene);Acc:834405]	-0.526123	-0.0581324	0.0550235	0.8212	NS
Ribosome_Associated_proteome	16hr_Monosome	AT1G61900	AT1G61900	uncharacterized protein [Source:NCBI gene (formerly Entrezgene);Acc:842486]	0.567503	-0.181573	0.0550751	0.440581	NS
Ribosome_Associated_proteome	16hr_Monosome	AT3G58610	AT3G58610	ketol-acid reductoisomerase [Source:NCBI gene (formerly Entrezgene);Acc:825030]	-0.554412	-0.0435153	0.0550944	0.868204	NS
Ribosome_Associated_proteome	16hr_Monosome	AT3G52380	CP33	chloroplast RNA-binding protein 33 [Source:NCBI gene (formerly Entrezgene);Acc:824403]	-0.5895	0.110445	0.0555781	0.710887	NS
Ribosome_Associated_proteome	16hr_Monosome	AT2G30490	C4H	cinnamate-4-hydroxylase [Source:NCBI gene (formerly Entrezgene);Acc:817599]	-0.553188	0.0912426	0.0558935	0.739459	NS
Ribosome_Associated_proteome	16hr_Monosome	AT3G16290	EMB2083	AAA-type ATPase family protein [Source:NCBI gene (formerly Entrezgene);Acc:820876]	0.526281	-0.0555698	0.0561475	0.828525	NS
Ribosome_Associated_proteome	16hr_Monosome	AT1G16700	AT1G16700	Alpha-helical ferredoxin [Source:NCBI gene (formerly Entrezgene);Acc:838239]	0.816428	0.576991	0.0561671	0.100744	NS
Ribosome_Associated_proteome	16hr_Monosome	AT3G21220	MKK5	MAP kinase kinase 5 [Source:NCBI gene (formerly Entrezgene);Acc:821676]	0.530559	0.28609	0.0564047	0.369348	NS
Ribosome_Associated_proteome	16hr_Monosome	AT3G15460	AT3G15460	Ribosomal RNA processing Brix domain protein [Source:NCBI gene (formerly Entrezgene);Acc:820785]	0.681429	1.00614	0.0564325	0.0119485	NS
Ribosome_Associated_proteome	16hr_Monosome	AT4G32410	CESA1	cellulose synthase 1 [Source:NCBI gene (formerly Entrezgene);Acc:829376]	-0.586802	0.0678475	0.056545	0.80433	NS
Ribosome_Associated_proteome	16hr_Monosome	AT1G23740	AOR	Oxidoreductase, zinc-binding dehydrogenase family protein [Source:NCBI gene (formerly Entrezgene);Acc:838984]	-0.607914	-0.128647	0.0565943	0.636936	NS
Ribosome_Associated_proteome	16hr_Monosome	AT4G31780	MGD1	monogalactosyl diacylglycerol synthase 1 [Source:NCBI gene (formerly Entrezgene);Acc:829306]	-0.762396	-0.920667	0.0567213	0.0846478	NS
Ribosome_Associated_proteome	16hr_Monosome	AT1G04410	c-NAD-MDH1	Lactate/malate dehydrogenase family protein [Source:NCBI gene (formerly Entrezgene);Acc:839527]	-0.54456	0.254236	0.0567352	0.400642	NS
Ribosome_Associated_proteome	16hr_Monosome	AT1G14370	APK2A	protein kinase 2A [Source:NCBI gene (formerly Entrezgene);Acc:837999]	0.969948	0.132195	0.0567969	0.675033	NS
Ribosome_Associated_proteome	16hr_Monosome	AT3G51890	AT3G51890	Clathrin light chain protein [Source:NCBI gene (formerly Entrezgene);Acc:824352]	0.754942	0.626717	0.0568864	0.0733302	NS
Ribosome_Associated_proteome	16hr_Monosome	AT5G59880	ADF3	actin depolymerizing factor 3 [Source:NCBI gene (formerly Entrezgene);Acc:836110]	-0.587658	0.380764	0.0571329	0.160331	NS
Ribosome_Associated_proteome	16hr_Monosome	AT4G09010	TL29	ascorbate peroxidase 4 [Source:NCBI gene (formerly Entrezgene);Acc:826480]	-0.628499	0.557812	0.0571748	0.103828	NS
Ribosome_Associated_proteome	16hr_Monosome	AT1G33960	AIG1	P-loop containing nucleoside triphosphate hydrolases superfamily protein [Source:NCBI gene (formerly Entrezgene);Acc:840293]	2.60487	3.00134	0.0571818	0.000671543	NS
Ribosome_Associated_proteome	16hr_Monosome	AT1G65930	cICDH	cytosolic NADP+-dependent isocitrate dehydrogenase [Source:NCBI gene (formerly Entrezgene);Acc:842905]	-0.552715	0.124376	0.0572102	0.657001	NS
Ribosome_Associated_proteome	16hr_Monosome	AT1G76490	HMG1	hydroxy methylglutaryl CoA reductase 1 [Source:NCBI gene (formerly Entrezgene);Acc:843982]	-0.832472	-0.942858	0.0572825	0.0101574	NS
Ribosome_Associated_proteome	16hr_Monosome	AT3G11560	AT3G11560	LETM1-like protein [Source:NCBI gene (formerly Entrezgene);Acc:820329]	-0.662019	-1.01255	0.0574431	0.00473589	NS
Ribosome_Associated_proteome	16hr_Monosome	AT2G03440	NRP1	nodulin-related protein 1 [Source:NCBI gene (formerly Entrezgene);Acc:814873]	-0.974949	-0.384686	0.0575642	0.402027	NS
Ribosome_Associated_proteome	16hr_Monosome	AT2G27840	HDT4	histone deacetylase-related / HD-like protein [Source:NCBI gene (formerly Entrezgene);Acc:817331]	0.650415	-0.230012	0.0575906	0.650907	NS
Ribosome_Associated_proteome	16hr_Monosome	AT1G58270	ZW9	TRAF-like family protein [Source:NCBI gene (formerly Entrezgene);Acc:842196]	-0.57695	-0.624958	0.0576242	0.0777908	NS
Ribosome_Associated_proteome	16hr_Monosome	AT5G26667	PYR6	P-loop containing nucleoside triphosphate hydrolases superfamily protein [Source:NCBI gene (formerly Entrezgene);Acc:832710]	-0.55686	0.156924	0.0577125	0.619642	NS
Ribosome_Associated_proteome	16hr_Monosome	AT1G11200	AT1G11200	organic solute transporter ostalpha protein (DUF300) [Source:NCBI gene (formerly Entrezgene);Acc:837661]	0.6323	0.969531	0.0577854	0.00570376	NS
Ribosome_Associated_proteome	16hr_Monosome	AT5G10950	AT5G10950	Tudor/PWWP/MBT superfamily protein [Source:NCBI gene (formerly Entrezgene);Acc:830962]	0.770715	0.312491	0.0580209	0.479499	NS
Ribosome_Associated_proteome	16hr_Monosome	AT4G18950	AT4G18950	Integrin-linked protein kinase family [Source:NCBI gene (formerly Entrezgene);Acc:827630]	0.707014	0.83346	0.058054	0.0592945	NS
Ribosome_Associated_proteome	16hr_Monosome	AT1G17890	GER2	NAD(P)-binding Rossmann-fold superfamily protein [Source:NCBI gene (formerly Entrezgene);Acc:838368]	-0.554757	-1.0405	0.0581838	0.222744	NS
Ribosome_Associated_proteome	16hr_Monosome	ATCG00380	rps4	ribosomal protein S4 [Source:NCBI gene (formerly Entrezgene);Acc:844765]	-0.695884	-1.37892	0.0581911	0.00451547	NS
Ribosome_Associated_proteome	16hr_Monosome	AT3G15940	AT3G15940	UDP-Glycosyltransferase superfamily protein [Source:NCBI gene (formerly Entrezgene);Acc:820838]	-0.538315	0.0257838	0.0583267	0.941162	NS
Ribosome_Associated_proteome	16hr_Monosome	AT3G03710	RIF10	polyribonucleotide nucleotidyltransferase [Source:NCBI gene (formerly Entrezgene);Acc:821181]	-0.526719	-0.291249	0.0583476	0.269932	NS
Ribosome_Associated_proteome	16hr_Monosome	AT1G48420	D-CDES	D-cysteine desulfhydrase [Source:NCBI gene (formerly Entrezgene);Acc:841263]	-0.639024	0.463234	0.0585024	0.265513	NS
Ribosome_Associated_proteome	16hr_Monosome	AT1G70190	AT1G70190	ribosomal protein L7/L12 domain-containing protein [Source:NCBI gene (formerly Entrezgene);Acc:843355]	0.559846	0.235232	0.0586046	0.456608	NS
Ribosome_Associated_proteome	16hr_Monosome	AT5G22650	HD2B	histone deacetylase 2B [Source:NCBI gene (formerly Entrezgene);Acc:832328]	0.566106	-0.100658	0.058834	0.808153	NS
Ribosome_Associated_proteome	16hr_Monosome	AT1G27450	APT1	adenine phosphoribosyl transferase 1 [Source:NCBI gene (formerly Entrezgene);Acc:839636]	-0.547023	0.447486	0.0588394	0.364515	NS
Ribosome_Associated_proteome	16hr_Monosome	AT3G48780	SPT1	serine palmitoyltransferase 1 [Source:NCBI gene (formerly Entrezgene);Acc:824039]	0.73639	0.657266	0.0588756	0.0731156	NS
Ribosome_Associated_proteome	16hr_Monosome	AT1G58848	AT1G58848	Disease resistance protein (CC-NBS-LRR class) family [Source:NCBI gene (formerly Entrezgene);Acc:842226]	0.652697	-0.163391	0.0589481	0.515708	NS
Ribosome_Associated_proteome	16hr_Monosome	AT2G41680	NTRC	NADPH-dependent thioredoxin reductase C [Source:NCBI gene (formerly Entrezgene);Acc:818766]	-0.602143	-0.205628	0.0590068	0.476724	NS
Ribosome_Associated_proteome	16hr_Monosome	AT3G57000	AT3G57000	nucleolar essential protein-like protein [Source:NCBI gene (formerly Entrezgene);Acc:824867]	0.600001	0.737625	0.0590275	0.0127796	NS
Ribosome_Associated_proteome	16hr_Monosome	AT1G70940	PIN3	Auxin efflux carrier family protein [Source:NCBI gene (formerly Entrezgene);Acc:843432]	-0.763077	-0.975305	0.0590498	0.00403562	NS
Ribosome_Associated_proteome	16hr_Monosome	AT5G35220	EGY1	Peptidase M50 family protein [Source:NCBI gene (formerly Entrezgene);Acc:833476]	0.534065	-0.0080242	0.0591214	0.97551	NS
Ribosome_Associated_proteome	16hr_Monosome	AT2G30950	VAR2	FtsH extracellular protease family [Source:NCBI gene (formerly Entrezgene);Acc:817646]	-0.534748	-0.413383	0.0591853	0.235419	NS
Ribosome_Associated_proteome	16hr_Monosome	AT2G39190	ATATH8	Protein kinase superfamily protein [Source:NCBI gene (formerly Entrezgene);Acc:818504]	-0.513915	-0.958662	0.0592571	0.00278425	NS
Ribosome_Associated_proteome	16hr_Monosome	AT5G25060	RRC1	RNA recognition motif (RRM)-containing protein [Source:NCBI gene (formerly Entrezgene);Acc:832577]	0.567784	0.56091	0.0597615	0.197317	NS
Ribosome_Associated_proteome	16hr_Monosome	AT3G50670	U1-70K	U1 small nuclear ribonucleoprotein-70K [Source:NCBI gene (formerly Entrezgene);Acc:824230]	1.03613	0.775565	0.0598113	0.0816297	NS
Ribosome_Associated_proteome	16hr_Monosome	AT3G48740	SWEET11	Nodulin MtN3 family protein [Source:NCBI gene (formerly Entrezgene);Acc:824035]	-0.839683	-0.817326	0.0599679	0.0132378	NS
Ribosome_Associated_proteome	16hr_Monosome	AT2G34460	AT2G34460	NAD(P)-binding Rossmann-fold superfamily protein [Source:NCBI gene (formerly Entrezgene);Acc:818009]	-0.717414	0.126069	0.0599736	0.730276	NS
Ribosome_Associated_proteome	16hr_Monosome	AT1G29690	CAD1	MAC/Perforin domain-containing protein [Source:NCBI gene (formerly Entrezgene);Acc:839846]	0.919169	0.409168	0.0600308	0.204208	NS
Ribosome_Associated_proteome	16hr_Monosome	AT3G13330	PA200	proteasome activating protein 200 [Source:NCBI gene (formerly Entrezgene);Acc:820533]	0.658602	0.555794	0.0601629	0.041055	NS
Ribosome_Associated_proteome	16hr_Monosome	AT2G47400	CP12-1	CP12 domain-containing protein 1 [Source:NCBI gene (formerly Entrezgene);Acc:819353]	-1.56023	1.10259	0.0604776	0.0139361	NS
Ribosome_Associated_proteome	16hr_Monosome	AT3G49990	AT3G49990	Low temperature viability protein [Source:NCBI gene (formerly Entrezgene);Acc:824161]	0.549469	0.427388	0.0608637	0.321211	NS
Ribosome_Associated_proteome	16hr_Monosome	AT5G09440	EXL4	EXORDIUM like 4 [Source:NCBI gene (formerly Entrezgene);Acc:830803]	0.755034	0.560764	0.0609681	0.0683392	NS
Ribosome_Associated_proteome	16hr_Monosome	AT5G67530	PUB49	plant U-box 49 [Source:NCBI gene (formerly Entrezgene);Acc:836889]	0.593799	0.23851	0.0610489	0.478177	NS
Ribosome_Associated_proteome	16hr_Monosome	AT1G79870	AT1G79870	D-isomer specific 2-hydroxyacid dehydrogenase family protein [Source:NCBI gene (formerly Entrezgene);Acc:844326]	-0.687749	0.716639	0.0613081	0.136782	NS
Ribosome_Associated_proteome	16hr_Monosome	AT3G03470	CYP89A9	cytochrome P450, family 87, subfamily A, polypeptide 9 [Source:NCBI gene (formerly Entrezgene);Acc:821250]	1.09259	1.73587	0.0614207	0.00509216	NS
Ribosome_Associated_proteome	16hr_Monosome	AT2G18900	AT2G18900	Transducin/WD40 repeat-like superfamily protein [Source:NCBI gene (formerly Entrezgene);Acc:816406]	0.984824	0.445817	0.0614548	0.0950272	NS
Ribosome_Associated_proteome	16hr_Monosome	AT2G43750	OASB	O-acetylserine (thiol) lyase B [Source:NCBI gene (formerly Entrezgene);Acc:818978]	-0.543502	0.176663	0.061653	0.604298	NS
Ribosome_Associated_proteome	16hr_Monosome	AT3G16640	TCTP	translationally controlled tumor protein [Source:NCBI gene (formerly Entrezgene);Acc:820916]	-0.612448	0.893967	0.0617371	0.0499111	NS
Ribosome_Associated_proteome	16hr_Monosome	AT3G13990	AT3G13990	dentin sialophosphoprotein, putative (DUF1296) [Source:NCBI gene (formerly Entrezgene);Acc:820613]	0.826056	0.390778	0.0617786	0.323967	NS
Ribosome_Associated_proteome	16hr_Monosome	AT5G20600	AT5G20600	ribosomal RNA processing-like protein [Source:NCBI gene (formerly Entrezgene);Acc:832182]	0.705708	0.310129	0.0621575	0.225626	NS
Ribosome_Associated_proteome	16hr_Monosome	AT2G47450	CAO	chloroplast signal recognition particle component (CAO) [Source:NCBI gene (formerly Entrezgene);Acc:819358]	-0.580599	-0.78183	0.0621943	0.0753306	NS
Ribosome_Associated_proteome	16hr_Monosome	AT5G42980	TRX3	thioredoxin 3 [Source:NCBI gene (formerly Entrezgene);Acc:834313]	-0.681474	0.145025	0.0623134	0.539918	NS
Ribosome_Associated_proteome	16hr_Monosome	AT3G48860	AT3G48860	coiled-coil protein [Source:NCBI gene (formerly Entrezgene);Acc:824047]	0.511649	0.819529	0.0623197	0.0399997	NS
Ribosome_Associated_proteome	16hr_Monosome	AT2G35490	AT2G35490	Plastid-lipid associated protein PAP / fibrillin family protein [Source:NCBI gene (formerly Entrezgene);Acc:818114]	-0.698811	0.0961797	0.0625305	0.772605	NS
Ribosome_Associated_proteome	16hr_Monosome	AT5G49530	AT5G49530	SIN-like family protein [Source:NCBI gene (formerly Entrezgene);Acc:835014]	0.617955	0.171775	0.0628793	0.445918	NS
Ribosome_Associated_proteome	16hr_Monosome	AT4G13010	AT4G13010	Oxidoreductase, zinc-binding dehydrogenase family protein [Source:NCBI gene (formerly Entrezgene);Acc:826914]	-0.57945	0.431788	0.0629397	0.189622	NS
Ribosome_Associated_proteome	16hr_Monosome	AT1G04280	AT1G04280	P-loop containing nucleoside triphosphate hydrolases superfamily protein [Source:NCBI gene (formerly Entrezgene);Acc:839555]	0.499031	0.317138	0.0631063	0.394142	NS
Ribosome_Associated_proteome	16hr_Monosome	AT3G01480	CYP38	cyclophilin 38 [Source:NCBI gene (formerly Entrezgene);Acc:821137]	-0.700914	0.712045	0.0631425	0.0817778	NS
Ribosome_Associated_proteome	16hr_Monosome	AT1G18180	AT1G18180	3-oxo-5-alpha-steroid 4-dehydrogenase (DUF1295) [Source:NCBI gene (formerly Entrezgene);Acc:838397]	0.62811	0.365479	0.0634134	0.225776	NS
Ribosome_Associated_proteome	16hr_Monosome	AT5G35790	G6PD1	glucose-6-phosphate dehydrogenase 1 [Source:NCBI gene (formerly Entrezgene);Acc:833559]	-0.749531	-0.649664	0.0635581	0.061892	NS
Ribosome_Associated_proteome	16hr_Monosome	AT3G18440	ALMT9	aluminum-activated malate transporter 9 [Source:NCBI gene (formerly Entrezgene);Acc:821373]	1.06805	1.0076	0.06365	0.0129288	NS
Ribosome_Associated_proteome	16hr_Monosome	AT1G60850	ATRPAC42	DNA-directed RNA polymerase family protein [Source:NCBI gene (formerly Entrezgene);Acc:842377]	0.642561	0.175611	0.0636786	0.51759	NS
Ribosome_Associated_proteome	16hr_Monosome	AT3G02580	STE1	sterol 1 [Source:NCBI gene (formerly Entrezgene);Acc:820679]	-1.0286	0.289382	0.0637951	0.320715	NS
Ribosome_Associated_proteome	16hr_Monosome	AT1G27650	ATU2AF35A	U2 snRNP auxiliary factor small subunit [Source:NCBI gene (formerly Entrezgene);Acc:839657]	0.915895	0.0813871	0.0640195	0.8114	NS
Ribosome_Associated_proteome	16hr_Monosome	AT5G43350	PHT1;1	phosphate transporter 1;1 [Source:NCBI gene (formerly Entrezgene);Acc:834353]	-0.635351	-0.341417	0.0643129	0.297126	NS
Ribosome_Associated_proteome	16hr_Monosome	AT2G36910	ABCB1	ATP binding cassette subfamily B1 [Source:NCBI gene (formerly Entrezgene);Acc:818265]	-0.598243	-0.444722	0.0645339	0.107464	NS
Ribosome_Associated_proteome	16hr_Monosome	AT1G56190	AT1G56190	Phosphoglycerate kinase family protein [Source:NCBI gene (formerly Entrezgene);Acc:842072]	-0.803712	0.247239	0.0647178	0.409998	NS
Ribosome_Associated_proteome	16hr_Monosome	AT1G10490	AT1G10490	GNAT acetyltransferase (DUF699) [Source:NCBI gene (formerly Entrezgene);Acc:837589]	0.527854	0.432024	0.0647984	0.095632	NS
Ribosome_Associated_proteome	16hr_Monosome	AT3G54360	AT3G54360	zinc ion binding protein [Source:NCBI gene (formerly Entrezgene);Acc:824603]	-0.974851	-0.994417	0.0649567	0.00889541	NS
Ribosome_Associated_proteome	16hr_Monosome	AT4G39420	AT4G39420	spatacsin carboxy-terminus protein [Source:NCBI gene (formerly Entrezgene);Acc:830097]	0.494332	0.107977	0.0651	0.645304	NS
Ribosome_Associated_proteome	16hr_Monosome	AT4G01690	PPOX	Flavin containing amine oxidoreductase family [Source:NCBI gene (formerly Entrezgene);Acc:827991]	-0.609647	-0.366505	0.0651259	0.364182	NS
Ribosome_Associated_proteome	16hr_Monosome	AT5G01220	SQD2	sulfoquinovosyldiacylglycerol 2 [Source:NCBI gene (formerly Entrezgene);Acc:831888]	-0.920042	-0.341572	0.0651874	0.380859	NS
Ribosome_Associated_proteome	16hr_Monosome	AT2G02050	AT2G02050	NADH-ubiquinone oxidoreductase B18 subunit [Source:NCBI gene (formerly Entrezgene);Acc:814736]	0.66926	0.0908534	0.065235	0.758982	NS
Ribosome_Associated_proteome	16hr_Monosome	AT1G58080	ATP-PRT1	ATP phosphoribosyl transferase 1 [Source:NCBI gene (formerly Entrezgene);Acc:842175]	-0.602737	-0.440459	0.06525	0.179074	NS
Ribosome_Associated_proteome	16hr_Monosome	AT1G47420	SDH5	succinate dehydrogenase 5 [Source:NCBI gene (formerly Entrezgene);Acc:841147]	-0.517083	0.265731	0.0656633	0.47958	NS
Ribosome_Associated_proteome	16hr_Monosome	AT1G66970	SVL2	SHV3-like 2 [Source:NCBI gene (formerly Entrezgene);Acc:843015]	-0.545835	-0.405073	0.0656989	0.139331	NS
Ribosome_Associated_proteome	16hr_Monosome	AT2G27100	SE	C2H2 zinc-finger protein SERRATE (SE) [Source:NCBI gene (formerly Entrezgene);Acc:817252]	0.872183	1.1004	0.065744	0.00708929	NS
Ribosome_Associated_proteome	16hr_Monosome	AT1G21440	AT1G21440	Phosphoenolpyruvate carboxylase family protein [Source:NCBI gene (formerly Entrezgene);Acc:838742]	-1.03334	0.0570697	0.0661777	0.876724	NS
Ribosome_Associated_proteome	16hr_Monosome	AT5G65620	AT5G65620	Zincin-like metalloproteases family protein [Source:NCBI gene (formerly Entrezgene);Acc:836688]	-0.49931	0.255241	0.0662819	0.326171	NS
Ribosome_Associated_proteome	16hr_Monosome	AT1G55450	AT1G55450	S-adenosyl-L-methionine-dependent methyltransferases superfamily protein [Source:NCBI gene (formerly Entrezgene);Acc:841992]	0.714169	1.11291	0.0667219	0.00321527	NS
Ribosome_Associated_proteome	16hr_Monosome	AT3G57300	INO80	DNA helicase INO80-like protein [Source:NCBI gene (formerly Entrezgene);Acc:824897]	0.532262	0.251263	0.0669099	0.355403	NS
Ribosome_Associated_proteome	16hr_Monosome	AT5G23010	MAM1	methylthioalkylmalate synthase 1 [Source:NCBI gene (formerly Entrezgene);Acc:832365]	-0.688865	-0.344722	0.0670516	0.337085	NS
Ribosome_Associated_proteome	16hr_Monosome	AT1G49750	AT1G49750	Leucine-rich repeat (LRR) family protein [Source:NCBI gene (formerly Entrezgene);Acc:841398]	-0.552082	-0.250604	0.0670563	0.268124	NS
Ribosome_Associated_proteome	16hr_Monosome	AT1G79550	PGK	phosphoglycerate kinase [Source:NCBI gene (formerly Entrezgene);Acc:844293]	-0.558219	0.20251	0.0672006	0.452281	NS
Ribosome_Associated_proteome	16hr_Monosome	AT4G25100	FSD1	Fe superoxide dismutase 1 [Source:NCBI gene (formerly Entrezgene);Acc:828613]	-0.51785	0.623095	0.0672105	0.0960048	NS
Ribosome_Associated_proteome	16hr_Monosome	AT1G63810	AT1G63810	nucleolar protein [Source:NCBI gene (formerly Entrezgene);Acc:842684]	0.542047	0.573627	0.0674275	0.0392887	NS
Ribosome_Associated_proteome	16hr_Monosome	AT5G08650	AT5G08650	Small GTP-binding protein [Source:NCBI gene (formerly Entrezgene);Acc:830766]	-0.673346	-0.478726	0.0674437	0.114487	NS
Ribosome_Associated_proteome	16hr_Monosome	AT4G24120	YSL1	YELLOW STRIPE like 1 [Source:NCBI gene (formerly Entrezgene);Acc:828512]	0.597003	0.0845547	0.0677752	0.800715	NS
Ribosome_Associated_proteome	16hr_Monosome	AT3G12120	FAD2	fatty acid desaturase 2 [Source:NCBI gene (formerly Entrezgene);Acc:820387]	-0.598304	-0.69886	0.0677776	0.0317088	NS
Ribosome_Associated_proteome	16hr_Monosome	AT5G38520	AT5G38520	alpha/beta-Hydrolases superfamily protein [Source:NCBI gene (formerly Entrezgene);Acc:833840]	-0.504716	0.00674645	0.0682461	0.987404	NS
Ribosome_Associated_proteome	16hr_Monosome	AT2G06850	XTH4	xyloglucan endotransglucosylase/hydrolase 4 [Source:NCBI gene (formerly Entrezgene);Acc:815247]	-0.679956	-0.681015	0.0685265	0.0457623	NS
Ribosome_Associated_proteome	16hr_Monosome	AT1G52190	AT1G52190	Major facilitator superfamily protein [Source:NCBI gene (formerly Entrezgene);Acc:841649]	-1.08107	-0.997396	0.0687435	0.0107001	NS
Ribosome_Associated_proteome	16hr_Monosome	AT4G33510	DHS2	3-deoxy-d-arabino-heptulosonate 7-phosphate synthase [Source:NCBI gene (formerly Entrezgene);Acc:829489]	-0.752977	-0.871673	0.0689079	0.0395269	NS
Ribosome_Associated_proteome	16hr_Monosome	AT3G03330	AT3G03330	NAD(P)-binding Rossmann-fold superfamily protein [Source:NCBI gene (formerly Entrezgene);Acc:821281]	-1.19782	-0.481945	0.0692078	0.188646	NS
Ribosome_Associated_proteome	16hr_Monosome	AT1G59990	EMB3108	DEA(D/H)-box RNA helicase family protein [Source:NCBI gene (formerly Entrezgene);Acc:842293]	0.488751	-0.0618914	0.0692291	0.88069	NS
Ribosome_Associated_proteome	16hr_Monosome	AT1G71860	PTP1	protein tyrosine phosphatase 1 [Source:NCBI gene (formerly Entrezgene);Acc:843516]	0.483951	0.433322	0.0694744	0.331374	NS
Ribosome_Associated_proteome	16hr_Monosome	AT1G23130	AT1G23130	Polyketide cyclase/dehydrase and lipid transport superfamily protein [Source:NCBI gene (formerly Entrezgene);Acc:838921]	-1.22551	-1.26049	0.0694925	0.0089386	NS
Ribosome_Associated_proteome	16hr_Monosome	AT2G27900	AT2G27900	coiled-coil protein [Source:NCBI gene (formerly Entrezgene);Acc:817335]	0.653568	0.0143874	0.0696099	0.955563	NS
Ribosome_Associated_proteome	16hr_Monosome	AT5G47880	ERF1-1	eukaryotic release factor 1-1 [Source:NCBI gene (formerly Entrezgene);Acc:834839]	-0.642636	-0.528368	0.0697297	0.0589548	NS
Ribosome_Associated_proteome	16hr_Monosome	AT1G12080	AT1G12080	Vacuolar calcium-binding protein-like protein [Source:NCBI gene (formerly Entrezgene);Acc:837760]	-0.776286	0.822069	0.0698341	0.045671	NS
Ribosome_Associated_proteome	16hr_Monosome	AT1G60640	AT1G60640	stress response protein [Source:NCBI gene (formerly Entrezgene);Acc:842358]	0.755658	0.679491	0.0700126	0.0212172	NS
Ribosome_Associated_proteome	16hr_Monosome	AT3G02780	IPP2	isopentenyl pyrophosphate:dimethylallyl pyrophosphate isomerase 2 [Source:NCBI gene (formerly Entrezgene);Acc:820960]	-1.02318	-0.393589	0.070051	0.291691	NS
Ribosome_Associated_proteome	16hr_Monosome	AT3G45640	MPK3	mitogen-activated protein kinase 3 [Source:NCBI gene (formerly Entrezgene);Acc:823706]	0.572931	1.26118	0.0701819	0.00114683	NS
Ribosome_Associated_proteome	16hr_Monosome	AT1G06230	GTE4	global transcription factor group E4 [Source:NCBI gene (formerly Entrezgene);Acc:837133]	0.551529	0.296938	0.0702376	0.352565	NS
Ribosome_Associated_proteome	16hr_Monosome	AT3G06300	P4H2	P4H isoform 2 [Source:NCBI gene (formerly Entrezgene);Acc:819804]	-0.530152	0.504177	0.070283	0.168527	NS
Ribosome_Associated_proteome	16hr_Monosome	AT5G53930	AT5G53930	transcriptional regulator ATRX-like protein [Source:NCBI gene (formerly Entrezgene);Acc:835476]	-0.680649	0.298259	0.0703016	0.407083	NS
Ribosome_Associated_proteome	16hr_Monosome	AT3G32980	AT3G32980	Peroxidase superfamily protein [Source:NCBI gene (formerly Entrezgene);Acc:823067]	0.50429	0.408057	0.0704523	0.258774	NS
Ribosome_Associated_proteome	16hr_Monosome	AT1G02145	ALG12	homolog of asparagine-linked glycosylation 12 [Source:NCBI gene (formerly Entrezgene);Acc:5007658]	-0.560666	0.135371	0.0709268	0.692825	NS
Ribosome_Associated_proteome	16hr_Monosome	ATMG00070			0.610812	0.26792	0.0709424	0.387852	NS
Ribosome_Associated_proteome	16hr_Monosome	AT2G30060	AT2G30060	Pleckstrin homology (PH) domain superfamily protein [Source:NCBI gene (formerly Entrezgene);Acc:817557]	-0.52105	0.767477	0.0710784	0.230226	NS
Ribosome_Associated_proteome	16hr_Monosome	AT4G08390	SAPX	stromal ascorbate peroxidase [Source:NCBI gene (formerly Entrezgene);Acc:826396]	-0.663	1.22031	0.0713043	0.0431182	NS
Ribosome_Associated_proteome	16hr_Monosome	AT4G36080	AT4G36080	phosphotransferases/inositol or phosphatidylinositol kinase [Source:NCBI gene (formerly Entrezgene);Acc:829764]	0.527357	0.773018	0.0717028	0.169396	NS
Ribosome_Associated_proteome	16hr_Monosome	AT1G65580	FRA3	Endonuclease/exonuclease/phosphatase family protein [Source:NCBI gene (formerly Entrezgene);Acc:842869]	0.612527	-0.119311	0.0717422	0.714492	NS
Ribosome_Associated_proteome	16hr_Monosome	AT3G48690	CXE12	alpha/beta-Hydrolases superfamily protein [Source:NCBI gene (formerly Entrezgene);Acc:824030]	-0.493022	0.507828	0.0719313	0.160861	NS
Ribosome_Associated_proteome	16hr_Monosome	AT3G16480	MPPalpha	mitochondrial processing peptidase alpha subunit [Source:NCBI gene (formerly Entrezgene);Acc:820896]	0.578667	0.0995254	0.0719364	0.650512	NS
Ribosome_Associated_proteome	16hr_Monosome	AT4G39980	DHS1	3-deoxy-D-arabino-heptulosonate 7-phosphate synthase 1 [Source:NCBI gene (formerly Entrezgene);Acc:830159]	-0.59018	-0.701743	0.0722909	0.0457483	NS
Ribosome_Associated_proteome	16hr_Monosome	AT3G11630	AT3G11630	Thioredoxin superfamily protein [Source:NCBI gene (formerly Entrezgene);Acc:820335]	-0.567464	0.35933	0.072429	0.183742	NS
Ribosome_Associated_proteome	16hr_Monosome	AT2G42590	GRF9	ral regulatory factor 9 [Source:NCBI gene (formerly Entrezgene);Acc:818859]	-0.478064	0.0922623	0.0724674	0.716045	NS
Ribosome_Associated_proteome	16hr_Monosome	AT1G69070	AT1G69070	nucleolar-like protein [Source:NCBI gene (formerly Entrezgene);Acc:843239]	0.75131	0.751666	0.0725825	0.0200065	NS
Ribosome_Associated_proteome	16hr_Monosome	AT1G08480	SDH6	succinate dehydrogenase subunit [Source:NCBI gene (formerly Entrezgene);Acc:837369]	-0.50273	0.174644	0.0726591	0.71443	NS
Ribosome_Associated_proteome	16hr_Monosome	AT3G22590	PHP	PLANT HOMOLOGOUS TO PARAFIBROMIN [Source:NCBI gene (formerly Entrezgene);Acc:821831]	0.493709	0.0246438	0.0727616	0.941192	NS
Ribosome_Associated_proteome	16hr_Monosome	AT4G39330	CAD9	cinnamyl alcohol dehydrogenase 9 [Source:NCBI gene (formerly Entrezgene);Acc:830088]	-0.494957	0.144111	0.0727859	0.656579	NS
Ribosome_Associated_proteome	16hr_Monosome	AT4G34050	CCoAOMT1	S-adenosyl-L-methionine-dependent methyltransferases superfamily protein [Source:NCBI gene (formerly Entrezgene);Acc:829551]	-0.580724	0.460681	0.0729194	0.159791	NS
Ribosome_Associated_proteome	16hr_Monosome	AT1G61670	AT1G61670	Lung seven transmembrane receptor family protein [Source:NCBI gene (formerly Entrezgene);Acc:842464]	-1.00648	-0.0688941	0.0730276	0.917082	NS
Ribosome_Associated_proteome	16hr_Monosome	AT1G69740	HEMB1	Aldolase superfamily protein [Source:NCBI gene (formerly Entrezgene);Acc:843310]	-0.491542	0.218833	0.0732009	0.450228	NS
Ribosome_Associated_proteome	16hr_Monosome	AT5G63110	HDA6	histone deacetylase 6 [Source:NCBI gene (formerly Entrezgene);Acc:836431]	0.623246	-0.0803249	0.0736903	0.799447	NS
Ribosome_Associated_proteome	16hr_Monosome	AT1G49820	MTK	S-methyl-5-thioribose kinase [Source:NCBI gene (formerly Entrezgene);Acc:841405]	-0.488161	0.351665	0.0737324	0.256778	NS
Ribosome_Associated_proteome	16hr_Monosome	AT3G54660	GR	glutathione reductase [Source:NCBI gene (formerly Entrezgene);Acc:824631]	-0.510058	0.288696	0.0738126	0.294694	NS
Ribosome_Associated_proteome	16hr_Monosome	AT4G01870	AT4G01870	tolB protein-like protein [Source:NCBI gene (formerly Entrezgene);Acc:828228]	0.53214	0.589914	0.0738497	0.154101	NS
Ribosome_Associated_proteome	16hr_Monosome	AT3G52750	FTSZ2-2	Tubulin/FtsZ family protein [Source:NCBI gene (formerly Entrezgene);Acc:824441]	-0.513227	-0.792871	0.0739893	0.0436409	NS
Ribosome_Associated_proteome	16hr_Monosome	AT5G19450	CDPK19	calcium-dependent protein kinase 19 [Source:NCBI gene (formerly Entrezgene);Acc:832065]	0.699882	0.551797	0.0741184	0.0388019	NS
Ribosome_Associated_proteome	16hr_Monosome	AT4G28520	CRU3	cruciferin 3 [Source:NCBI gene (formerly Entrezgene);Acc:828970]	1.94928	0.552763	0.0741444	0.482603	NS
Ribosome_Associated_proteome	16hr_Monosome	ATCG00720	petB	cytochrome b6 [Source:NCBI gene (formerly Entrezgene);Acc:844729]	0.485617	0.275962	0.0743116	0.2412	NS
Ribosome_Associated_proteome	16hr_Monosome	AT5G28840	GME	GDP-D-mannose 3',5'-epimerase [Source:NCBI gene (formerly Entrezgene);Acc:833002]	-0.570851	-0.107102	0.0743676	0.75411	NS
Ribosome_Associated_proteome	16hr_Monosome	AT1G69840	AT1G69840	SPFH/Band 7/PHB domain-containing membrane-associated protein family [Source:NCBI gene (formerly Entrezgene);Acc:843320]	0.851822	0.618405	0.074424	0.040904	NS
Ribosome_Associated_proteome	16hr_Monosome	AT4G33030	SQD1	sulfoquinovosyldiacylglycerol 1 [Source:NCBI gene (formerly Entrezgene);Acc:829440]	-0.875142	-0.238511	0.0745798	0.348337	NS
Ribosome_Associated_proteome	16hr_Monosome	AT3G13530	MAPKKK7	mitogen-activated protein kinase kinase kinase 7 [Source:NCBI gene (formerly Entrezgene);Acc:820555]	0.519669	-0.0604703	0.0746817	0.859082	NS
Ribosome_Associated_proteome	16hr_Monosome	AT3G47420	G3Pp1	putative glycerol-3-phosphate transporter 1 [Source:NCBI gene (formerly Entrezgene);Acc:823896]	0.935712	-0.190786	0.0747203	0.77503	NS
Ribosome_Associated_proteome	16hr_Monosome	AT5G37510	EMB1467	NADH-ubiquinone dehydrogenase [Source:NCBI gene (formerly Entrezgene);Acc:833729]	0.604049	0.342099	0.0747682	0.347067	NS
Ribosome_Associated_proteome	16hr_Monosome	AT5G04140	GLU1	glutamate synthase 1 [Source:NCBI gene (formerly Entrezgene);Acc:830292]	-0.544868	-0.100351	0.0747736	0.687034	NS
Ribosome_Associated_proteome	16hr_Monosome	AT4G17720	AT4G17720	RNA-binding (RRM/RBD/RNP motifs) family protein [Source:NCBI gene (formerly Entrezgene);Acc:827493]	-0.597927	-0.0789816	0.0748927	0.897904	NS
Ribosome_Associated_proteome	16hr_Monosome	AT3G12800	SDRB	short-chain dehydrogenase-reductase B [Source:NCBI gene (formerly Entrezgene);Acc:820462]	0.489617	0.464537	0.0749363	0.249967	NS
Ribosome_Associated_proteome	16hr_Monosome	AT2G46230	AT2G46230	PIN domain-like family protein [Source:NCBI gene (formerly Entrezgene);Acc:819231]	0.9526	0.512919	0.0751492	0.101786	NS
Ribosome_Associated_proteome	16hr_Monosome	AT1G09630	RAB11c	RAB GTPase 11C [Source:NCBI gene (formerly Entrezgene);Acc:837490]	0.744968	0.57615	0.075247	0.256165	NS
Ribosome_Associated_proteome	16hr_Monosome	AT3G05000	AT3G05000	Transport protein particle (TRAPP) component [Source:NCBI gene (formerly Entrezgene);Acc:819661]	-0.469844	0.0296136	0.0752525	0.904746	NS
Ribosome_Associated_proteome	16hr_Monosome	AT5G64580	EMB3144	AAA-type ATPase family protein [Source:NCBI gene (formerly Entrezgene);Acc:836579]	0.50041	-0.0896443	0.0752805	0.69632	NS
Ribosome_Associated_proteome	16hr_Monosome	AT4G35060	HIPP25	Heavy metal transport/detoxification superfamily protein [Source:NCBI gene (formerly Entrezgene);Acc:829658]	0.475743	0.35195	0.0752924	0.122562	NS
Ribosome_Associated_proteome	16hr_Monosome	AT1G36390	AT1G36390	Co-chaperone GrpE family protein [Source:NCBI gene (formerly Entrezgene);Acc:840545]	-0.563641	-0.0690485	0.0753717	0.877381	NS
Ribosome_Associated_proteome	16hr_Monosome	AT3G59870	AT3G59870	uncharacterized protein [Source:NCBI gene (formerly Entrezgene);Acc:825157]	-0.486512	0.376506	0.0755151	0.37763	NS
Ribosome_Associated_proteome	16hr_Monosome	AT5G05730	ASA1	anthranilate synthase alpha subunit 1 [Source:NCBI gene (formerly Entrezgene);Acc:830457]	-1.45234	-0.577581	0.0756088	0.414439	NS
Ribosome_Associated_proteome	16hr_Monosome	AT4G02030	AT4G02030	Vps51/Vps67 family (components of vesicular transport) protein [Source:NCBI gene (formerly Entrezgene);Acc:828155]	0.48296	0.117178	0.0756188	0.613679	NS
Ribosome_Associated_proteome	16hr_Monosome	AT1G49430	LACS2	long-chain acyl-CoA synthetase 2 [Source:NCBI gene (formerly Entrezgene);Acc:841367]	-0.537699	-0.8055	0.0757803	0.0771842	NS
Ribosome_Associated_proteome	16hr_Monosome	AT1G62480	AT1G62480	Vacuolar calcium-binding protein-like protein [Source:NCBI gene (formerly Entrezgene);Acc:842545]	-1.15824	0.611561	0.0758144	0.0923752	NS
Ribosome_Associated_proteome	16hr_Monosome	AT4G33680	AGD2	Pyridoxal phosphate (PLP)-dependent transferases superfamily protein [Source:NCBI gene (formerly Entrezgene);Acc:829510]	-0.487164	0.230385	0.0759153	0.376449	NS
Ribosome_Associated_proteome	16hr_Monosome	AT2G25070	AT2G25070	Protein phosphatase 2C family protein [Source:NCBI gene (formerly Entrezgene);Acc:817045]	-0.489895	-0.152194	0.0760034	0.63872	NS
Ribosome_Associated_proteome	16hr_Monosome	AT3G50370	AT3G50370	uncharacterized protein [Source:NCBI gene (formerly Entrezgene);Acc:824199]	0.688301	0.214807	0.0762163	0.458755	NS
Ribosome_Associated_proteome	16hr_Monosome	AT4G02510	TOC159	translocon at the outer envelope membrane of chloroplasts 159 [Source:NCBI gene (formerly Entrezgene);Acc:827934]	0.569752	0.0648242	0.0763047	0.844734	NS
Ribosome_Associated_proteome	16hr_Monosome	AT4G39090	RD19	Papain family cysteine protease [Source:NCBI gene (formerly Entrezgene);Acc:830064]	-0.602316	-0.416009	0.076327	0.136683	NS
Ribosome_Associated_proteome	16hr_Monosome	AT3G48990	AAE3	AMP-dependent synthetase and ligase family protein [Source:NCBI gene (formerly Entrezgene);Acc:824060]	-0.547522	0.296417	0.0766101	0.293597	NS
Ribosome_Associated_proteome	16hr_Monosome	AT5G48480	AT5G48480	Lactoylglutathione lyase / glyoxalase I family protein [Source:NCBI gene (formerly Entrezgene);Acc:834903]	-0.590614	0.395743	0.0766521	0.437217	NS
Ribosome_Associated_proteome	16hr_Monosome	AT1G49510	emb1273	embryo defective 1273 [Source:NCBI gene (formerly Entrezgene);Acc:841375]	0.466443	-0.332028	0.0766727	0.209001	NS
Ribosome_Associated_proteome	16hr_Monosome	AT5G11770	AT5G11770	NADH-ubiquinone oxidoreductase 20 kDa subunit [Source:NCBI gene (formerly Entrezgene);Acc:831049]	0.554011	0.442687	0.0766843	0.147135	NS
Ribosome_Associated_proteome	16hr_Monosome	AT1G15820	LHCB6	light harvesting complex photosystem II subunit 6 [Source:NCBI gene (formerly Entrezgene);Acc:838151]	0.506649	0.728547	0.0767717	0.0636612	NS
Ribosome_Associated_proteome	16hr_Monosome	AT5G42070	AT5G42070	uncharacterized protein [Source:NCBI gene (formerly Entrezgene);Acc:834212]	0.555429	-0.244395	0.0771579	0.468097	NS
Ribosome_Associated_proteome	16hr_Monosome	AT2G37550	AGD7	ARF-GAP domain 7 [Source:NCBI gene (formerly Entrezgene);Acc:818331]	-0.566314	-0.246127	0.0773747	0.43033	NS
Ribosome_Associated_proteome	16hr_Monosome	AT4G33650	DRP3A	dynamin-related protein 3A [Source:NCBI gene (formerly Entrezgene);Acc:829506]	0.822702	1.19905	0.0775679	0.0129069	NS
Ribosome_Associated_proteome	16hr_Monosome	AT1G09100	RPT5B	26S proteasome AAA-ATPase subunit RPT5B [Source:NCBI gene (formerly Entrezgene);Acc:837431]	0.587038	0.00644311	0.0776082	0.983456	NS
Ribosome_Associated_proteome	16hr_Monosome	AT3G15000	RIP1	cobalt ion binding protein [Source:NCBI gene (formerly Entrezgene);Acc:820729]	0.775435	0.608775	0.0776884	0.0381435	NS
Ribosome_Associated_proteome	16hr_Monosome	AT3G08710	TH9	thioredoxin H-type 9 [Source:NCBI gene (formerly Entrezgene);Acc:820018]	0.862962	0.658397	0.0780572	0.0275252	NS
Ribosome_Associated_proteome	16hr_Monosome	AT3G54470	AT3G54470	uridine 5'-monophosphate synthase / UMP synthase (PYRE-F) (UMPS) [Source:NCBI gene (formerly Entrezgene);Acc:824612]	-0.576205	-0.661142	0.0782066	0.0589808	NS
Ribosome_Associated_proteome	16hr_Monosome	AT2G20900	DGK5	diacylglycerol kinase 5 [Source:NCBI gene (formerly Entrezgene);Acc:816624]	0.533273	0.547873	0.0784887	0.0841527	NS
Ribosome_Associated_proteome	16hr_Monosome	AT1G04080	PRP39	Tetratricopeptide repeat (TPR)-like superfamily protein [Source:NCBI gene (formerly Entrezgene);Acc:839314]	-0.570739	0.313777	0.078572	0.269037	NS
Ribosome_Associated_proteome	16hr_Monosome	AT2G25430	AT2G25430	epsin N-terminal homology (ENTH) domain-containing protein / clathrin assembly protein-like protein [Source:NCBI gene (formerly Entrezgene);Acc:817081]	0.575773	-0.187383	0.0787712	0.573662	NS
Ribosome_Associated_proteome	16hr_Monosome	AT4G02580	AT4G02580	NADH-ubiquinone oxidoreductase 24 kDa subunit [Source:NCBI gene (formerly Entrezgene);Acc:828130]	0.643123	0.347449	0.0788098	0.215729	NS
Ribosome_Associated_proteome	16hr_Monosome	AT2G14120	DRP3B	dynamin related protein [Source:NCBI gene (formerly Entrezgene);Acc:815898]	0.839954	1.11539	0.0789608	0.0113094	NS
Ribosome_Associated_proteome	16hr_Monosome	AT3G06050	PRXIIF	peroxiredoxin IIF [Source:NCBI gene (formerly Entrezgene);Acc:819778]	-0.743493	0.337884	0.0791419	0.227825	NS
Ribosome_Associated_proteome	16hr_Monosome	AT5G12140	CYS1	cystatin-1 [Source:NCBI gene (formerly Entrezgene);Acc:831087]	-0.88094	-0.0831734	0.0793219	0.780723	NS
Ribosome_Associated_proteome	16hr_Monosome	AT4G29840	MTO2	Pyridoxal-5'-phosphate-dependent enzyme family protein [Source:NCBI gene (formerly Entrezgene);Acc:829106]	-0.46091	0.216544	0.0794947	0.459711	NS
Ribosome_Associated_proteome	16hr_Monosome	AT4G15110	CYP97B3	cytochrome P450, family 97, subfamily B, polypeptide 3 [Source:NCBI gene (formerly Entrezgene);Acc:827177]	-0.542619	-0.198897	0.0795767	0.584375	NS
Ribosome_Associated_proteome	16hr_Monosome	AT4G39400	BRI1	Leucine-rich receptor-like protein kinase family protein [Source:NCBI gene (formerly Entrezgene);Acc:830095]	-0.544372	-0.498938	0.0795858	0.215338	NS
Ribosome_Associated_proteome	16hr_Monosome	AT1G22882	AT1G22882	Galactose-binding protein [Source:NCBI gene (formerly Entrezgene);Acc:838894]	-1.03763	-0.00283215	0.0803327	0.991408	NS
Ribosome_Associated_proteome	16hr_Monosome	AT2G47940	DEG2	DEGP protease 2 [Source:NCBI gene (formerly Entrezgene);Acc:819406]	-0.470997	0.0233836	0.0804515	0.93961	NS
Ribosome_Associated_proteome	16hr_Monosome	AT4G16260	AT4G16260	Glycosyl hydrolase superfamily protein [Source:NCBI gene (formerly Entrezgene);Acc:827320]	-0.890821	-0.147418	0.0804819	0.77028	NS
Ribosome_Associated_proteome	16hr_Monosome	AT5G53530	VPS26A	vacuolar protein sorting 26A [Source:NCBI gene (formerly Entrezgene);Acc:835435]	-0.505253	0.0318427	0.0804991	0.907598	NS
Ribosome_Associated_proteome	16hr_Monosome	AT2G21330	FBA1	fructose-bisphosphate aldolase 1 [Source:NCBI gene (formerly Entrezgene);Acc:816672]	-0.550754	0.266966	0.0805228	0.370964	NS
Ribosome_Associated_proteome	16hr_Monosome	AT2G36530	LOS2	Enolase [Source:NCBI gene (formerly Entrezgene);Acc:818226]	-0.49872	0.431473	0.0805823	0.179447	NS
Ribosome_Associated_proteome	16hr_Monosome	AT4G14110	COP9	COP9 signalosome, subunit CSN8 [Source:NCBI gene (formerly Entrezgene);Acc:827049]	0.546129	0.258121	0.0805991	0.523354	NS
Ribosome_Associated_proteome	16hr_Monosome	AT3G29160	KIN11	SNF1 kinase homolog 11 [Source:NCBI gene (formerly Entrezgene);Acc:822566]	0.479578	-0.0607952	0.0806712	0.874953	NS
Ribosome_Associated_proteome	16hr_Monosome	AT2G19540	AT2G19540	Transducin family protein / WD-40 repeat family protein [Source:NCBI gene (formerly Entrezgene);Acc:816473]	0.498919	0.485414	0.0806742	0.0833767	NS
Ribosome_Associated_proteome	16hr_Monosome	AT2G02160	AT2G02160	CCCH-type zinc finger family protein [Source:NCBI gene (formerly Entrezgene);Acc:814747]	0.923273	0.957905	0.0807028	0.0290696	NS
Ribosome_Associated_proteome	16hr_Monosome	AT3G04760	AT3G04760	Pentatricopeptide repeat (PPR-like) superfamily protein [Source:NCBI gene (formerly Entrezgene);Acc:819636]	-0.460877	0.0504891	0.0807216	0.898032	NS
Ribosome_Associated_proteome	16hr_Monosome	AT1G15420	AT1G15420	WD repeat protein [Source:NCBI gene (formerly Entrezgene);Acc:838113]	1.068	0.531399	0.0808205	0.0666106	NS
Ribosome_Associated_proteome	16hr_Monosome	AT1G28120	AT1G28120	ubiquitin thioesterase otubain-like protein [Source:NCBI gene (formerly Entrezgene);Acc:839705]	-0.536892	0.221553	0.0808703	0.351243	NS
Ribosome_Associated_proteome	16hr_Monosome	AT5G02240	AT5G02240	NAD(P)-binding Rossmann-fold superfamily protein [Source:NCBI gene (formerly Entrezgene);Acc:830851]	-0.483467	0.628308	0.0809104	0.0831269	NS
Ribosome_Associated_proteome	16hr_Monosome	AT5G02120	OHP	one helix protein [Source:NCBI gene (formerly Entrezgene);Acc:831799]	-0.515989	-0.275263	0.081507	0.464599	NS
Ribosome_Associated_proteome	16hr_Monosome	AT3G48680	GAMMA CAL2	gamma carbonic anhydrase-like 2 [Source:NCBI gene (formerly Entrezgene);Acc:824029]	0.582437	-0.13697	0.0816013	0.635805	NS
Ribosome_Associated_proteome	16hr_Monosome	AT5G05210	AT5G05210	Surfeit locus protein 6 [Source:NCBI gene (formerly Entrezgene);Acc:830403]	0.522449	0.689635	0.0816831	0.153074	NS
Ribosome_Associated_proteome	16hr_Monosome	AT1G72560	PSD	ARM repeat superfamily protein [Source:NCBI gene (formerly Entrezgene);Acc:843588]	0.521597	0.0675042	0.0817063	0.824297	NS
Ribosome_Associated_proteome	16hr_Monosome	AT5G13520	AT5G13520	peptidase M1 family protein [Source:NCBI gene (formerly Entrezgene);Acc:831196]	-0.472579	-0.0820581	0.0817722	0.751397	NS
Ribosome_Associated_proteome	16hr_Monosome	AT5G16290	VAT1	VALINE-TOLERANT 1 [Source:NCBI gene (formerly Entrezgene);Acc:831490]	-1.01478	-1.37073	0.0818375	0.0103006	NS
Ribosome_Associated_proteome	16hr_Monosome	AT1G22200	AT1G22200	Endoplasmic reticulum vesicle transporter protein [Source:NCBI gene (formerly Entrezgene);Acc:838825]	-0.578789	0.744254	0.0818983	0.260784	NS
Ribosome_Associated_proteome	16hr_Monosome	AT2G27030	CAM5	calmodulin 5 [Source:NCBI gene (formerly Entrezgene);Acc:817245]	0.565069	0.892823	0.0819312	0.0107119	NS
Ribosome_Associated_proteome	16hr_Monosome	AT3G57610	ADSS	adenylosuccinate synthase [Source:NCBI gene (formerly Entrezgene);Acc:824930]	-0.453859	0.214842	0.0822749	0.43249	NS
Ribosome_Associated_proteome	16hr_Monosome	AT5G65110	ACX2	acyl-CoA oxidase 2 [Source:NCBI gene (formerly Entrezgene);Acc:836635]	0.468827	0.174581	0.082646	0.481403	NS
Ribosome_Associated_proteome	16hr_Monosome	AT5G21105	AT5G21105	Plant L-ascorbate oxidase [Source:NCBI gene (formerly Entrezgene);Acc:832235]	-0.484216	-0.286766	0.0827709	0.266538	NS
Ribosome_Associated_proteome	16hr_Monosome	AT1G20270	AT1G20270	2-oxoglutarate (2OG) and Fe(II)-dependent oxygenase superfamily protein [Source:NCBI gene (formerly Entrezgene);Acc:838615]	-0.590577	0.0519615	0.082942	0.867379	NS
Ribosome_Associated_proteome	16hr_Monosome	AT4G04940	AT4G04940	transducin family protein / WD-40 repeat family protein [Source:NCBI gene (formerly Entrezgene);Acc:825833]	0.869868	0.714272	0.0829511	0.0147673	NS
Ribosome_Associated_proteome	16hr_Monosome	AT3G52560	UEV1D-4	ubiquitin E2 [Source:NCBI gene (formerly Entrezgene);Acc:824422]	-0.752573	-0.0709109	0.0831788	0.831872	NS
Ribosome_Associated_proteome	16hr_Monosome	AT1G02140	MAGO	mago nashi family protein [Source:NCBI gene (formerly Entrezgene);Acc:837560]	-0.46793	0.188551	0.0831813	0.504201	NS
Ribosome_Associated_proteome	16hr_Monosome	AT2G03670	CDC48B	cell division cycle 48B [Source:NCBI gene (formerly Entrezgene);Acc:814895]	0.573383	1.08493	0.0843746	0.00220227	NS
Ribosome_Associated_proteome	16hr_Monosome	AT3G05530	RPT5A	regulatory particle triple-A ATPase 5A [Source:NCBI gene (formerly Entrezgene);Acc:819718]	0.501611	0.164743	0.084515	0.514247	NS
Ribosome_Associated_proteome	16hr_Monosome	AT4G23540	AT4G23540	ARM repeat superfamily protein [Source:NCBI gene (formerly Entrezgene);Acc:828454]	0.629356	0.668863	0.0845375	0.0327933	NS
Ribosome_Associated_proteome	16hr_Monosome	AT1G74020	SS2	strictosidine synthase 2 [Source:NCBI gene (formerly Entrezgene);Acc:843740]	-0.675255	0.187706	0.0854789	0.49104	NS
Ribosome_Associated_proteome	16hr_Monosome	AT1G71040	LPR2	Cupredoxin superfamily protein [Source:NCBI gene (formerly Entrezgene);Acc:843444]	-0.460334	-0.0846977	0.0855895	0.739069	NS
Ribosome_Associated_proteome	16hr_Monosome	AT5G15490	UGD3	UDP-glucose 6-dehydrogenase family protein [Source:NCBI gene (formerly Entrezgene);Acc:831402]	-0.449818	-0.297622	0.0856351	0.332974	NS
Ribosome_Associated_proteome	16hr_Monosome	AT3G13290	VCR	varicose-like protein [Source:NCBI gene (formerly Entrezgene);Acc:820529]	0.543716	0.32909	0.085763	0.392852	NS
Ribosome_Associated_proteome	16hr_Monosome	AT4G08870	ARGAH2	Arginase/deacetylase superfamily protein [Source:NCBI gene (formerly Entrezgene);Acc:826458]	-0.695121	0.471061	0.0860596	0.248117	NS
Ribosome_Associated_proteome	16hr_Monosome	AT4G39120	IMPL2	inositol monophosphatase family protein [Source:NCBI gene (formerly Entrezgene);Acc:830067]	-0.596932	0.318362	0.086512	0.363751	NS
Ribosome_Associated_proteome	16hr_Monosome	AT3G11964	AT3G11964	RIBOSOMAL RNA PROCESSING 5 [Source:NCBI gene (formerly Entrezgene);Acc:820370]	0.608003	0.110559	0.0867285	0.623714	NS
Ribosome_Associated_proteome	16hr_Monosome	AT5G64420	AT5G64420	DNA polymerase V family [Source:NCBI gene (formerly Entrezgene);Acc:836563]	0.506259	0.330726	0.086775	0.265771	NS
Ribosome_Associated_proteome	16hr_Monosome	AT5G64650	AT5G64650	Ribosomal protein L17 family protein [Source:NCBI gene (formerly Entrezgene);Acc:836586]	0.470692	0.241066	0.0869711	0.299753	NS
Ribosome_Associated_proteome	16hr_Monosome	AT3G25480	AT3G25480	Rhodanese/Cell cycle control phosphatase superfamily protein [Source:NCBI gene (formerly Entrezgene);Acc:822132]	-0.543695	-0.613018	0.0871401	0.166151	NS
Ribosome_Associated_proteome	16hr_Monosome	ATCG01090	ndhI	NADH dehydrogenase subunit I [Source:NCBI gene (formerly Entrezgene);Acc:844806]	0.483625	0.197179	0.0871479	0.508911	NS
Ribosome_Associated_proteome	16hr_Monosome	AT5G40490	AT5G40490	RNA-binding (RRM/RBD/RNP motifs) family protein [Source:NCBI gene (formerly Entrezgene);Acc:834047]	0.96273	0.573564	0.0871703	0.0558525	NS
Ribosome_Associated_proteome	16hr_Monosome	AT2G18220	AT2G18220	Noc2p family [Source:NCBI gene (formerly Entrezgene);Acc:816337]	0.479403	0.49254	0.0873454	0.187436	NS
Ribosome_Associated_proteome	16hr_Monosome	AT4G24830	AT4G24830	arginosuccinate synthase family [Source:NCBI gene (formerly Entrezgene);Acc:828586]	-0.500457	0.281765	0.0873909	0.251413	NS
Ribosome_Associated_proteome	16hr_Monosome	AT5G36290	AT5G36290	Uncharacterized protein family (UPF0016) [Source:NCBI gene (formerly Entrezgene);Acc:833627]	-0.456359	0.325009	0.0874827	0.350231	NS
Ribosome_Associated_proteome	16hr_Monosome	AT1G04170	EIF2 GAMMA	eukaryotic translation initiation factor 2 gamma subunit [Source:NCBI gene (formerly Entrezgene);Acc:839238]	0.557837	0.42075	0.0878719	0.143562	NS
Ribosome_Associated_proteome	16hr_Monosome	AT3G16810	PUM24	pumilio 24 [Source:NCBI gene (formerly Entrezgene);Acc:820934]	0.578762	0.40389	0.0879785	0.119091	NS
Ribosome_Associated_proteome	16hr_Monosome	AT5G57655	AT5G57655	xylose isomerase family protein [Source:NCBI gene (formerly Entrezgene);Acc:835871]	-0.584503	0.0213212	0.0880453	0.946665	NS
Ribosome_Associated_proteome	16hr_Monosome	AT5G47890	AT5G47890	NADH-ubiquinone oxidoreductase B8 subunit [Source:NCBI gene (formerly Entrezgene);Acc:834840]	0.598627	0.416883	0.0882038	0.234494	NS
Ribosome_Associated_proteome	16hr_Monosome	AT1G16080	AT1G16080	nuclear protein [Source:NCBI gene (formerly Entrezgene);Acc:838178]	-0.637641	0.417106	0.0882152	0.228312	NS
Ribosome_Associated_proteome	16hr_Monosome	AT5G09870	CESA5	cellulose synthase 5 [Source:NCBI gene (formerly Entrezgene);Acc:830847]	-0.567533	-0.146808	0.0884945	0.662255	NS
Ribosome_Associated_proteome	16hr_Monosome	AT5G13390	NEF1	no exine formation 1 [Source:NCBI gene (formerly Entrezgene);Acc:831180]	0.587786	0.395698	0.0886563	0.107154	NS
Ribosome_Associated_proteome	16hr_Monosome	AT4G31390	ACDO1	Protein kinase superfamily protein [Source:NCBI gene (formerly Entrezgene);Acc:829266]	-0.631313	-0.535912	0.08896	0.169958	NS
Ribosome_Associated_proteome	16hr_Monosome	AT1G48160	AT1G48160	signal recognition particle 19 kDa protein, putative / SRP19 [Source:NCBI gene (formerly Entrezgene);Acc:841235]	0.471871	0.196026	0.0890999	0.50155	NS
Ribosome_Associated_proteome	16hr_Monosome	AT5G67240	SDN3	small RNA degrading nuclease 3 [Source:NCBI gene (formerly Entrezgene);Acc:836859]	0.446684	0.189161	0.0891174	0.378896	NS
Ribosome_Associated_proteome	16hr_Monosome	AT4G35490	MRPL11	mitochondrial ribosomal protein L11 [Source:NCBI gene (formerly Entrezgene);Acc:829701]	0.464045	0.0671847	0.0891309	0.805537	NS
Ribosome_Associated_proteome	16hr_Monosome	AT1G50250	FTSH1	FTSH protease 1 [Source:NCBI gene (formerly Entrezgene);Acc:841447]	-0.465117	-0.281425	0.0891553	0.407939	NS
Ribosome_Associated_proteome	16hr_Monosome	AT1G70310	SPDS2	spermidine synthase 2 [Source:NCBI gene (formerly Entrezgene);Acc:843367]	-0.52867	0.326814	0.0896647	0.226036	NS
Ribosome_Associated_proteome	16hr_Monosome	AT2G26080	GLDP2	glycine decarboxylase P-protein 2 [Source:NCBI gene (formerly Entrezgene);Acc:817149]	-0.440058	-0.0674739	0.0901379	0.785915	NS
Ribosome_Associated_proteome	16hr_Monosome	AT5G17820	AT5G17820	Peroxidase superfamily protein [Source:NCBI gene (formerly Entrezgene);Acc:831650]	-0.477938	-1.26399	0.0905483	0.0158321	NS
Ribosome_Associated_proteome	16hr_Monosome	AT3G44310	NIT1	nitrilase 1 [Source:NCBI gene (formerly Entrezgene);Acc:823556]	-0.70232	0.162942	0.090855	0.48642	NS
Ribosome_Associated_proteome	16hr_Monosome	AT5G04930	ALA1	aminophospholipid ATPase 1 [Source:NCBI gene (formerly Entrezgene);Acc:830375]	0.783693	0.551417	0.0909947	0.0312315	NS
Ribosome_Associated_proteome	16hr_Monosome	AT2G47470	UNE5	thioredoxin family protein [Source:NCBI gene (formerly Entrezgene);Acc:819360]	-0.604982	0.439525	0.0910003	0.24834	NS
Ribosome_Associated_proteome	16hr_Monosome	AT5G59870	HTA6	histone H2A 6 [Source:NCBI gene (formerly Entrezgene);Acc:836109]	1.11942	-0.19219	0.0911829	0.743771	NS
Ribosome_Associated_proteome	16hr_Monosome	AT4G19210	ABCE2	RNAse l inhibitor protein 2 [Source:NCBI gene (formerly Entrezgene);Acc:827661]	-0.490968	-0.546053	0.0912561	0.0727055	NS
Ribosome_Associated_proteome	16hr_Monosome	AT3G16060	AT3G16060	ATP binding microtubule motor family protein [Source:NCBI gene (formerly Entrezgene);Acc:820851]	-0.502019	-0.697836	0.0913689	0.110446	NS
Ribosome_Associated_proteome	16hr_Monosome	AT3G10850	GLY2	Metallo-hydrolase/oxidoreductase superfamily protein [Source:NCBI gene (formerly Entrezgene);Acc:820255]	-0.68794	0.610649	0.0915083	0.125152	NS
Ribosome_Associated_proteome	16hr_Monosome	AT5G47010	LBA1	RNA helicase [Source:NCBI gene (formerly Entrezgene);Acc:834747]	0.693114	0.231911	0.0916649	0.334942	NS
Ribosome_Associated_proteome	16hr_Monosome	AT5G03455	CDC25	Rhodanese/Cell cycle control phosphatase superfamily protein [Source:NCBI gene (formerly Entrezgene);Acc:831832]	-0.506134	-1.06702	0.0916663	0.0112929	NS
Ribosome_Associated_proteome	16hr_Monosome	AT4G07410	PCN	Transducin family protein / WD-40 repeat family protein [Source:NCBI gene (formerly Entrezgene);Acc:826172]	0.908001	0.687352	0.0917177	0.0149934	NS
Ribosome_Associated_proteome	16hr_Monosome	AT4G36020	CSDP1	cold shock domain protein 1 [Source:NCBI gene (formerly Entrezgene);Acc:829758]	-0.443103	0.165911	0.0921119	0.524881	NS
Ribosome_Associated_proteome	16hr_Monosome	AT5G15640	AT5G15640	Mitochondrial substrate carrier family protein [Source:NCBI gene (formerly Entrezgene);Acc:831418]	0.603349	0.0618822	0.0921906	0.802907	NS
Ribosome_Associated_proteome	16hr_Monosome	AT1G79560	FTSH12	FTSH protease 12 [Source:NCBI gene (formerly Entrezgene);Acc:844294]	0.484087	-0.116279	0.092287	0.659599	NS
Ribosome_Associated_proteome	16hr_Monosome	AT5G22360	VAMP714	vesicle-associated membrane protein 714 [Source:NCBI gene (formerly Entrezgene);Acc:832297]	0.45362	0.457132	0.092315	0.112895	NS
Ribosome_Associated_proteome	16hr_Monosome	AT3G09570	AT3G09570	Lung seven transmembrane receptor family protein [Source:NCBI gene (formerly Entrezgene);Acc:820114]	-0.528564	0.315255	0.0923232	0.603664	NS
Ribosome_Associated_proteome	16hr_Monosome	AT5G54260	MRE11	DNA repair and meiosis protein (Mre11) [Source:NCBI gene (formerly Entrezgene);Acc:835514]	0.735549	-0.662509	0.0924958	0.181518	NS
Ribosome_Associated_proteome	16hr_Monosome	AT3G29320	PHS1	Glycosyl transferase, family 35 [Source:NCBI gene (formerly Entrezgene);Acc:822590]	-0.474084	-0.320912	0.092814	0.321864	NS
Ribosome_Associated_proteome	16hr_Monosome	AT1G23310	GGT1	glutamate:glyoxylate aminotransferase [Source:NCBI gene (formerly Entrezgene);Acc:838940]	-0.523208	0.149601	0.0928434	0.63603	NS
Ribosome_Associated_proteome	16hr_Monosome	AT2G41530	SFGH	S-formylglutathione hydrolase [Source:NCBI gene (formerly Entrezgene);Acc:818751]	-0.702198	0.212826	0.0929193	0.488252	NS
Ribosome_Associated_proteome	16hr_Monosome	AT2G31340	emb1381	embryo defective 1381 [Source:NCBI gene (formerly Entrezgene);Acc:817692]	1.24613	0.0670217	0.092962	0.850326	NS
Ribosome_Associated_proteome	16hr_Monosome	AT3G61440	CYSC1	cysteine synthase C1 [Source:NCBI gene (formerly Entrezgene);Acc:825317]	-0.490323	0.228695	0.0934304	0.447716	NS
Ribosome_Associated_proteome	16hr_Monosome	AT3G55250	PDE329	calcium homeostasis regulator [Source:NCBI gene (formerly Entrezgene);Acc:824691]	-0.451091	-0.250279	0.0936164	0.56696	NS
Ribosome_Associated_proteome	16hr_Monosome	AT1G62850	AT1G62850	Class I peptide chain release factor [Source:NCBI gene (formerly Entrezgene);Acc:842585]	-0.505798	-0.659149	0.0936241	0.021784	NS
Ribosome_Associated_proteome	16hr_Monosome	AT4G11850	PLDGAMMA1	phospholipase D gamma 1 [Source:NCBI gene (formerly Entrezgene);Acc:826791]	0.729082	0.954986	0.0940963	0.0356946	NS
Ribosome_Associated_proteome	16hr_Monosome	AT5G42270	VAR1	FtsH extracellular protease family [Source:NCBI gene (formerly Entrezgene);Acc:834232]	-0.463274	-0.408364	0.0942201	0.308949	NS
Ribosome_Associated_proteome	16hr_Monosome	AT1G02150	AT1G02150	Tetratricopeptide repeat (TPR)-like superfamily protein [Source:NCBI gene (formerly Entrezgene);Acc:839577]	-0.48259	-0.729037	0.0944876	0.0269475	NS
Ribosome_Associated_proteome	16hr_Monosome	AT1G12920	ERF1-2	eukaryotic release factor 1-2 [Source:NCBI gene (formerly Entrezgene);Acc:837850]	-0.485972	-0.406856	0.0947478	0.148576	NS
Ribosome_Associated_proteome	16hr_Monosome	AT4G36730	GBF1	G-box binding factor 1 [Source:NCBI gene (formerly Entrezgene);Acc:829826]	-0.522718	-0.490736	0.0950344	0.347374	NS
Ribosome_Associated_proteome	16hr_Monosome	AT1G63780	IMP4	Ribosomal RNA processing Brix domain protein [Source:NCBI gene (formerly Entrezgene);Acc:842682]	0.878756	0.576214	0.0951354	0.0417031	NS
Ribosome_Associated_proteome	16hr_Monosome	AT5G48880	KAT5	peroxisomal 3-keto-acyl-CoA thiolase 2 [Source:NCBI gene (formerly Entrezgene);Acc:834946]	-0.597165	-0.138982	0.0951906	0.678053	NS
Ribosome_Associated_proteome	16hr_Monosome	AT2G38020	VCL1	vacuoleless1 (VCL1) [Source:NCBI gene (formerly Entrezgene);Acc:818380]	0.478455	-0.0342349	0.0952119	0.909053	NS
Ribosome_Associated_proteome	16hr_Monosome	ATCG00740	rpoA	RNA polymerase alpha subunit [Source:NCBI gene (formerly Entrezgene);Acc:844727]	0.447188	0.157734	0.0952806	0.550001	NS
Ribosome_Associated_proteome	16hr_Monosome	AT2G46280	TRIP-1	TGF-beta receptor interacting protein 1 [Source:NCBI gene (formerly Entrezgene);Acc:819236]	0.469104	0.0253406	0.0954188	0.92329	NS
Ribosome_Associated_proteome	16hr_Monosome	AT1G03530	NAF1	nuclear assembly factor 1 [Source:NCBI gene (formerly Entrezgene);Acc:839468]	0.431342	0.315881	0.0955747	0.350713	NS
Ribosome_Associated_proteome	16hr_Monosome	AT2G39020	AT2G39020	Acyl-CoA N-acyltransferases (NAT) superfamily protein [Source:NCBI gene (formerly Entrezgene);Acc:818488]	-0.530579	0.88699	0.0955793	0.0216567	NS
Ribosome_Associated_proteome	16hr_Monosome	AT4G19490	VPS54	VPS54 [Source:NCBI gene (formerly Entrezgene);Acc:827690]	0.460335	-0.0725828	0.0959282	0.767989	NS
Ribosome_Associated_proteome	16hr_Monosome	ATCG00130	atpF	ATP synthase CF0 B subunit [Source:NCBI gene (formerly Entrezgene);Acc:844789]	0.447231	0.297723	0.0960339	0.306012	NS
Ribosome_Associated_proteome	16hr_Monosome	AT2G44200	AT2G44200	pre-mRNA splicing factor domain-containing protein [Source:NCBI gene (formerly Entrezgene);Acc:819028]	1.55001	0.431161	0.0964888	0.160676	NS
Ribosome_Associated_proteome	16hr_Monosome	AT1G20440	COR47	cold-regulated 47 [Source:NCBI gene (formerly Entrezgene);Acc:838632]	-0.522989	-0.161834	0.0965167	0.545565	NS
Ribosome_Associated_proteome	16hr_Monosome	AT4G35800	NRPB1	RNA polymerase II large subunit [Source:NCBI gene (formerly Entrezgene);Acc:829734]	0.440036	-0.0163136	0.096629	0.955071	NS
Ribosome_Associated_proteome	16hr_Monosome	AT3G60750	AT3G60750	Transketolase [Source:NCBI gene (formerly Entrezgene);Acc:825246]	-0.4511	-0.014217	0.0967064	0.958074	NS
Ribosome_Associated_proteome	16hr_Monosome	AT3G49680	BCAT3	branched-chain aminotransferase 3 [Source:NCBI gene (formerly Entrezgene);Acc:824130]	-0.590358	0.172124	0.0968299	0.489107	NS
Ribosome_Associated_proteome	16hr_Monosome	AT1G66240	ATX1	homolog of anti-oxidant 1 [Source:NCBI gene (formerly Entrezgene);Acc:842940]	-0.434961	-0.00369602	0.0969023	0.991374	NS
Ribosome_Associated_proteome	16hr_Monosome	AT3G53480	ABCG37	pleiotropic drug resistance 9 [Source:NCBI gene (formerly Entrezgene);Acc:824516]	0.577069	-0.736282	0.0969312	0.0763954	NS
Ribosome_Associated_proteome	16hr_Monosome	AT3G57020	AT3G57020	Calcium-dependent phosphotriesterase superfamily protein [Source:NCBI gene (formerly Entrezgene);Acc:824869]	-0.600275	0.226686	0.0969754	0.430396	NS
Ribosome_Associated_proteome	16hr_Monosome	AT5G49890	CLC-C	chloride channel C [Source:NCBI gene (formerly Entrezgene);Acc:835052]	0.659892	0.256989	0.0971218	0.254803	NS
Ribosome_Associated_proteome	16hr_Monosome	AT3G56740	AT3G56740	Ubiquitin-associated (UBA) protein [Source:NCBI gene (formerly Entrezgene);Acc:824841]	0.518664	0.0584423	0.0972177	0.788533	NS
Ribosome_Associated_proteome	16hr_Monosome	AT5G61780	Tudor2	TUDOR-SN protein 2 [Source:NCBI gene (formerly Entrezgene);Acc:836300]	-0.425306	-0.115551	0.0973878	0.63892	NS
Ribosome_Associated_proteome	16hr_Monosome	AT5G60990	AT5G60990	DEA(D/H)-box RNA helicase family protein [Source:NCBI gene (formerly Entrezgene);Acc:836220]	0.502092	0.288117	0.0974188	0.293291	NS
Ribosome_Associated_proteome	16hr_Monosome	AT4G02530	AT4G02530	chloroplast thylakoid lumen protein [Source:NCBI gene (formerly Entrezgene);Acc:827927]	-0.946068	0.264351	0.0976239	0.618519	NS
Ribosome_Associated_proteome	16hr_Monosome	AT3G10530	AT3G10530	Transducin/WD40 repeat-like superfamily protein [Source:NCBI gene (formerly Entrezgene);Acc:820218]	0.595763	0.278421	0.0976829	0.257175	NS
Ribosome_Associated_proteome	16hr_Monosome	AT1G27430	AT1G27430	GYF domain-containing protein [Source:NCBI gene (formerly Entrezgene);Acc:839633]	0.581353	0.382082	0.097719	0.184913	NS
Ribosome_Associated_proteome	16hr_Monosome	AT3G60880	DHDPS1	dihydrodipicolinate synthase 1 [Source:NCBI gene (formerly Entrezgene);Acc:825259]	-0.423892	0.313875	0.0982865	0.360507	NS
Ribosome_Associated_proteome	16hr_Monosome	AT2G26350	PEX10	peroxin 10 [Source:NCBI gene (formerly Entrezgene);Acc:817175]	0.497428	-0.0358673	0.0983475	0.893009	NS
Ribosome_Associated_proteome	16hr_Monosome	AT1G04680	AT1G04680	Pectin lyase-like superfamily protein [Source:NCBI gene (formerly Entrezgene);Acc:839452]	-0.471282	-0.507936	0.0987875	0.188688	NS
Ribosome_Associated_proteome	16hr_Monosome	AT3G43190	SUS4	sucrose synthase 4 [Source:NCBI gene (formerly Entrezgene);Acc:823393]	-1.26309	-0.773419	0.0988713	0.0851618	NS
Ribosome_Associated_proteome	16hr_Monosome	AT1G29320	AT1G29320	Transducin/WD40 repeat-like superfamily protein [Source:NCBI gene (formerly Entrezgene);Acc:839806]	0.590427	0.20901	0.0989764	0.482018	NS
Ribosome_Associated_proteome	16hr_Monosome	AT4G33090	APM1	aminopeptidase M1 [Source:NCBI gene (formerly Entrezgene);Acc:829446]	-0.497639	0.253945	0.0990183	0.350106	NS
Ribosome_Associated_proteome	16hr_Monosome	AT4G23100	GSH1	glutamate-cysteine ligase [Source:NCBI gene (formerly Entrezgene);Acc:828409]	-0.464452	0.191609	0.099072	0.581578	NS
Ribosome_Associated_proteome	16hr_Monosome	AT5G40200	DEG9	DegP protease 9 [Source:NCBI gene (formerly Entrezgene);Acc:834018]	0.511662	0.290311	0.0991759	0.284576	NS
Ribosome_Associated_proteome	16hr_Monosome	AT2G47730	GSTF8	glutathione S-transferase phi 8 [Source:NCBI gene (formerly Entrezgene);Acc:819386]	-0.616234	0.705317	0.0993181	0.119181	NS
Ribosome_Associated_proteome	16hr_Monosome	AT4G14880	OASA1	O-acetylserine (thiol) lyase (OAS-TL) isoform A1 [Source:NCBI gene (formerly Entrezgene);Acc:827145]	-0.53615	0.358833	0.0995698	0.199305	NS
Ribosome_Associated_proteome	16hr_Monosome	AT5G35630	GS2	glutamine synthetase 2 [Source:NCBI gene (formerly Entrezgene);Acc:833535]	-0.427999	0.23677	0.0996129	0.317029	NS
Ribosome_Associated_proteome	16hr_Monosome	AT2G44100	GDI1	guanosine nucleotide diphosphate dissociation inhibitor 1 [Source:NCBI gene (formerly Entrezgene);Acc:819016]	-0.464186	0.465468	0.0996538	0.150941	NS
Ribosome_Associated_proteome	16hr_Monosome	AT1G62380	ACO2	ACC oxidase 2 [Source:NCBI gene (formerly Entrezgene);Acc:842536]	-0.513397	0.145319	0.100267	0.61321	NS
Ribosome_Associated_proteome	16hr_Monosome	AT3G55010	PUR5	phosphoribosylformylglycinamidine cyclo-ligase, chloroplast / phosphoribosyl-aminoimidazole synthetase / AIR synthase (PUR5) [Source:NCBI gene (formerly Entrezgene);Acc:824667]	-0.469929	0.552251	0.10033	0.102614	NS
Ribosome_Associated_proteome	16hr_Monosome	AT5G16750	TOZ	Transducin family protein / WD-40 repeat family protein [Source:NCBI gene (formerly Entrezgene);Acc:831538]	0.756658	0.690935	0.100389	0.0115275	NS
Ribosome_Associated_proteome	16hr_Monosome	AT5G52840	AT5G52840	NADH-ubiquinone oxidoreductase-like protein [Source:NCBI gene (formerly Entrezgene);Acc:835361]	0.590927	0.324978	0.100447	0.272409	NS
Ribosome_Associated_proteome	16hr_Monosome	AT2G39730	RCA	rubisco activase [Source:NCBI gene (formerly Entrezgene);Acc:818558]	-0.453438	-0.243059	0.100476	0.413618	NS
Ribosome_Associated_proteome	16hr_Monosome	AT4G21710	NRPB2	DNA-directed RNA polymerase family protein [Source:NCBI gene (formerly Entrezgene);Acc:828259]	0.446301	0.0866323	0.10057	0.751205	NS
Ribosome_Associated_proteome	16hr_Monosome	AT1G03220	AT1G03220	Eukaryotic aspartyl protease family protein [Source:NCBI gene (formerly Entrezgene);Acc:838517]	-0.443551	0.392926	0.100684	0.197971	NS
Ribosome_Associated_proteome	16hr_Monosome	AT1G66070	AT1G66070	Translation initiation factor eIF3 subunit [Source:NCBI gene (formerly Entrezgene);Acc:842921]	-0.44273	0.746836	0.101158	0.0624854	NS
Ribosome_Associated_proteome	16hr_Monosome	AT3G01740	AT3G01740	Mitochondrial ribosomal protein L37 [Source:NCBI gene (formerly Entrezgene);Acc:821088]	0.511305	0.278907	0.101344	0.330352	NS
Ribosome_Associated_proteome	16hr_Monosome	AT5G22640	emb1211	MORN (Membrane Occupation and Recognition Nexus) repeat-containing protein [Source:NCBI gene (formerly Entrezgene);Acc:832327]	0.434169	-0.120165	0.101685	0.654696	NS
Ribosome_Associated_proteome	16hr_Monosome	AT3G16420	PBP1	PYK10-binding protein 1 [Source:NCBI gene (formerly Entrezgene);Acc:820890]	-0.485622	0.057497	0.102192	0.809883	NS
Ribosome_Associated_proteome	16hr_Monosome	AT1G33240	GTL1	GT-2-like 1 [Source:NCBI gene (formerly Entrezgene);Acc:840218]	-0.540542	-0.561364	0.102426	0.167465	NS
Ribosome_Associated_proteome	16hr_Monosome	AT5G61150	VIP4	leo1-like family protein [Source:NCBI gene (formerly Entrezgene);Acc:836236]	0.428993	-0.459055	0.103186	0.20139	NS
Ribosome_Associated_proteome	16hr_Monosome	AT1G33680	AT1G33680	KH domain-containing protein [Source:NCBI gene (formerly Entrezgene);Acc:840259]	0.511523	0.612848	0.10325	0.0947624	NS
Ribosome_Associated_proteome	16hr_Monosome	AT2G16920	UBC23	ubiquitin-conjugating enzyme 23 [Source:NCBI gene (formerly Entrezgene);Acc:816195]	0.627538	0.0849285	0.103479	0.734183	NS
Ribosome_Associated_proteome	16hr_Monosome	AT1G56330	SAR1B	secretion-associated RAS 1B [Source:NCBI gene (formerly Entrezgene);Acc:842086]	-0.424437	-0.0469694	0.103618	0.880074	NS
Ribosome_Associated_proteome	16hr_Monosome	AT3G48530	KING1	SNF1-related protein kinase regulatory subunit gamma 1 [Source:NCBI gene (formerly Entrezgene);Acc:824012]	-0.461166	-0.0510477	0.103647	0.880935	NS
Ribosome_Associated_proteome	16hr_Monosome	AT1G73370	SUS6	sucrose synthase 6 [Source:NCBI gene (formerly Entrezgene);Acc:843672]	0.417967	0.343346	0.103817	0.266183	NS
Ribosome_Associated_proteome	16hr_Monosome	AT5G10540	AT5G10540	Zincin-like metalloproteases family protein [Source:NCBI gene (formerly Entrezgene);Acc:830919]	-0.466655	-0.107876	0.104186	0.810563	NS
Ribosome_Associated_proteome	16hr_Monosome	AT3G55920	AT3G55920	Cyclophilin-like peptidyl-prolyl cis-trans isomerase family protein [Source:NCBI gene (formerly Entrezgene);Acc:824758]	-0.523846	0.474627	0.104771	0.240962	NS
Ribosome_Associated_proteome	16hr_Monosome	AT1G76270	AT1G76270	O-fucosyltransferase family protein [Source:NCBI gene (formerly Entrezgene);Acc:843960]	0.686097	0.0943842	0.104879	0.73018	NS
Ribosome_Associated_proteome	16hr_Monosome	AT1G76810	AT1G76810	eukaryotic translation initiation factor 2 (eIF-2) family protein [Source:NCBI gene (formerly Entrezgene);Acc:844015]	0.468417	0.356067	0.105027	0.249507	NS
Ribosome_Associated_proteome	16hr_Monosome	AT5G19290	AT5G19290	alpha/beta-Hydrolases superfamily protein [Source:NCBI gene (formerly Entrezgene);Acc:832049]	-0.644578	-0.0424531	0.105031	0.8851	NS
Ribosome_Associated_proteome	16hr_Monosome	AT1G15110	PSS1	phosphatidyl serine synthase family protein [Source:NCBI gene (formerly Entrezgene);Acc:838074]	0.734817	0.404872	0.105082	0.138128	NS
Ribosome_Associated_proteome	16hr_Monosome	AT4G11600	GPX6	glutathione peroxidase 6 [Source:NCBI gene (formerly Entrezgene);Acc:826765]	-0.704532	0.966582	0.10511	0.0188394	NS
Ribosome_Associated_proteome	16hr_Monosome	AT4G38970	FBA2	fructose-bisphosphate aldolase 2 [Source:NCBI gene (formerly Entrezgene);Acc:830052]	-0.50383	0.0752358	0.105342	0.780309	NS
Ribosome_Associated_proteome	16hr_Monosome	AT3G21200	PGR7	proton gradient regulation 7 [Source:NCBI gene (formerly Entrezgene);Acc:821673]	-0.470689	-0.500945	0.105503	0.0831284	NS
Ribosome_Associated_proteome	16hr_Monosome	AT4G36810	GGPS1	geranylgeranyl pyrophosphate synthase 1 [Source:NCBI gene (formerly Entrezgene);Acc:829834]	-0.681404	-0.566153	0.105838	0.264922	NS
Ribosome_Associated_proteome	16hr_Monosome	AT3G13460	ECT2	evolutionarily conserved C-terminal region 2 [Source:NCBI gene (formerly Entrezgene);Acc:820548]	0.426351	0.290339	0.105865	0.254746	NS
Ribosome_Associated_proteome	16hr_Monosome	AT4G24620	PGI1	phosphoglucose isomerase 1 [Source:NCBI gene (formerly Entrezgene);Acc:828564]	-0.612912	0.175028	0.106215	0.529268	NS
Ribosome_Associated_proteome	16hr_Monosome	AT3G15356	AT3G15356	Legume lectin family protein [Source:NCBI gene (formerly Entrezgene);Acc:820768]	0.498199	0.480418	0.10628	0.20293	NS
Ribosome_Associated_proteome	16hr_Monosome	AT3G05280	AT3G05280	Integral membrane Yip1 family protein [Source:NCBI gene (formerly Entrezgene);Acc:819692]	-0.483798	0.203593	0.106389	0.629026	NS
Ribosome_Associated_proteome	16hr_Monosome	AT1G51890	AT1G51890	Leucine-rich repeat protein kinase family protein [Source:NCBI gene (formerly Entrezgene);Acc:841616]	0.473648	1.19382	0.106466	0.0190875	NS
Ribosome_Associated_proteome	16hr_Monosome	AT1G79230	MST1	mercaptopyruvate sulfurtransferase 1 [Source:NCBI gene (formerly Entrezgene);Acc:844264]	-0.461008	0.0936748	0.106541	0.717363	NS
Ribosome_Associated_proteome	16hr_Monosome	AT5G11880	AT5G11880	Pyridoxal-dependent decarboxylase family protein [Source:NCBI gene (formerly Entrezgene);Acc:831061]	-0.430505	0.182116	0.1066	0.570494	NS
Ribosome_Associated_proteome	16hr_Monosome	AT3G22310	PMH1	putative mitochondrial RNA helicase 1 [Source:NCBI gene (formerly Entrezgene);Acc:821800]	-0.503959	-1.37858	0.106669	0.0229858	NS
Ribosome_Associated_proteome	16hr_Monosome	AT4G17430	AT4G17430	O-fucosyltransferase family protein [Source:NCBI gene (formerly Entrezgene);Acc:827454]	-0.422811	-0.282862	0.106823	0.343069	NS
Ribosome_Associated_proteome	16hr_Monosome	AT5G46630	AT5G46630	Clathrin adaptor complexes medium subunit family protein [Source:NCBI gene (formerly Entrezgene);Acc:834706]	0.485369	0.168884	0.106849	0.492386	NS
Ribosome_Associated_proteome	16hr_Monosome	AT5G11700	AT5G11700	ephrin type-B receptor [Source:NCBI gene (formerly Entrezgene);Acc:831042]	-0.560103	0.350167	0.10685	0.318982	NS
Ribosome_Associated_proteome	16hr_Monosome	AT1G73260	KTI1	kunitz trypsin inhibitor 1 [Source:NCBI gene (formerly Entrezgene);Acc:843660]	-1.47503	0.27318	0.106922	0.451568	NS
Ribosome_Associated_proteome	16hr_Monosome	AT4G02350	SEC15B	exocyst complex component sec15B [Source:NCBI gene (formerly Entrezgene);Acc:828060]	0.414667	0.274991	0.107154	0.248527	NS
Ribosome_Associated_proteome	16hr_Monosome	AT4G28080	AT4G28080	Tetratricopeptide repeat (TPR)-like superfamily protein [Source:NCBI gene (formerly Entrezgene);Acc:828923]	-0.597361	-0.43902	0.107192	0.141403	NS
Ribosome_Associated_proteome	16hr_Monosome	AT5G51550	EXL3	EXORDIUM like 3 [Source:NCBI gene (formerly Entrezgene);Acc:835229]	-0.522137	-0.549822	0.1072	0.0870058	NS
Ribosome_Associated_proteome	16hr_Monosome	AT1G31850	AT1G31850	S-adenosyl-L-methionine-dependent methyltransferases superfamily protein [Source:NCBI gene (formerly Entrezgene);Acc:840075]	-0.428511	0.0669113	0.107352	0.830454	NS
Ribosome_Associated_proteome	16hr_Monosome	AT2G35610	XEG113	xyloglucanase 113 [Source:NCBI gene (formerly Entrezgene);Acc:818128]	-0.479754	-1.06446	0.107397	0.0307848	NS
Ribosome_Associated_proteome	16hr_Monosome	AT1G71500	AT1G71500	Rieske (2Fe-2S) domain-containing protein [Source:NCBI gene (formerly Entrezgene);Acc:843491]	0.409596	0.0860799	0.107634	0.814712	NS
Ribosome_Associated_proteome	16hr_Monosome	AT1G15750	TPL	Transducin family protein / WD-40 repeat family protein [Source:NCBI gene (formerly Entrezgene);Acc:838144]	0.49027	0.497472	0.108276	0.0546082	NS
Ribosome_Associated_proteome	16hr_Monosome	AT1G65280	AT1G65280	DNAJ heat shock N-terminal domain-containing protein [Source:NCBI gene (formerly Entrezgene);Acc:842835]	-0.624295	-1.1564	0.108574	0.00580543	NS
Ribosome_Associated_proteome	16hr_Monosome	AT1G45170	AT1G45170	outer envelope pore 24B-like protein [Source:NCBI gene (formerly Entrezgene);Acc:841085]	0.449023	-0.125089	0.108609	0.693494	NS
Ribosome_Associated_proteome	16hr_Monosome	AT5G64740	CESA6	cellulose synthase 6 [Source:NCBI gene (formerly Entrezgene);Acc:836595]	-0.522849	0.0689323	0.108621	0.81355	NS
Ribosome_Associated_proteome	16hr_Monosome	AT5G64030	AT5G64030	S-adenosyl-L-methionine-dependent methyltransferases superfamily protein [Source:NCBI gene (formerly Entrezgene);Acc:836524]	-0.581329	-0.0601524	0.108733	0.870906	NS
Ribosome_Associated_proteome	16hr_Monosome	AT1G64770	PnsB2	NDH-dependent cyclic electron flow 1 [Source:NCBI gene (formerly Entrezgene);Acc:842785]	0.46141	0.085622	0.108811	0.790539	NS
Ribosome_Associated_proteome	16hr_Monosome	AT4G38220	AQI	Peptidase M20/M25/M40 family protein [Source:NCBI gene (formerly Entrezgene);Acc:829978]	-0.453905	0.208855	0.108868	0.473877	NS
Ribosome_Associated_proteome	16hr_Monosome	AT2G17390	AKR2B	ankyrin repeat-containing 2B [Source:NCBI gene (formerly Entrezgene);Acc:816246]	-0.593706	0.552287	0.108899	0.174001	NS
Ribosome_Associated_proteome	16hr_Monosome	AT1G20450	ERD10	Dehydrin family protein [Source:NCBI gene (formerly Entrezgene);Acc:838633]	-0.81699	-0.557496	0.109261	0.104191	NS
Ribosome_Associated_proteome	16hr_Monosome	AT2G20280	AT2G20280	Zinc finger C-x8-C-x5-C-x3-H type family protein [Source:NCBI gene (formerly Entrezgene);Acc:816547]	-0.577298	0.279374	0.109544	0.377142	NS
Ribosome_Associated_proteome	16hr_Monosome	AT3G17650	YSL5	YELLOW STRIPE like 5 [Source:NCBI gene (formerly Entrezgene);Acc:821032]	-0.78607	-1.04602	0.109562	0.00398816	NS
Ribosome_Associated_proteome	16hr_Monosome	AT1G63110	AT1G63110	GPI transamidase subunit PIG-U [Source:NCBI gene (formerly Entrezgene);Acc:842615]	0.55358	0.640513	0.109645	0.0771264	NS
Ribosome_Associated_proteome	16hr_Monosome	AT5G66540	AT5G66540	U3 small nucleolar ribonucleoprotein [Source:NCBI gene (formerly Entrezgene);Acc:836786]	0.990129	0.517545	0.11011	0.0526269	NS
Ribosome_Associated_proteome	16hr_Monosome	AT1G51590	MNS1	alpha-mannosidase 1 [Source:NCBI gene (formerly Entrezgene);Acc:841584]	-0.528575	1.40674	0.110171	0.0190094	NS
Ribosome_Associated_proteome	16hr_Monosome	AT4G22290	AT4G22290	Ubiquitin-specific protease family C19-related protein [Source:NCBI gene (formerly Entrezgene);Acc:828324]	-0.910421	0.588032	0.110347	0.0620971	NS
Ribosome_Associated_proteome	16hr_Monosome	AT5G16880	AT5G16880	Target of Myb protein 1 [Source:NCBI gene (formerly Entrezgene);Acc:831551]	-0.53975	-0.167547	0.110369	0.528784	NS
Ribosome_Associated_proteome	16hr_Monosome	AT2G38380	AT2G38380	Peroxidase superfamily protein [Source:NCBI gene (formerly Entrezgene);Acc:818419]	-0.584532	0.178631	0.110398	0.709326	NS
Ribosome_Associated_proteome	16hr_Monosome	AT2G44920	AT2G44920	Tetratricopeptide repeat (TPR)-like superfamily protein [Source:NCBI gene (formerly Entrezgene);Acc:819101]	-0.706556	0.657781	0.111031	0.27127	NS
Ribosome_Associated_proteome	16hr_Monosome	AT2G28950	EXPA6	expansin A6 [Source:NCBI gene (formerly Entrezgene);Acc:817444]	0.669959	0.451693	0.111119	0.271566	NS
Ribosome_Associated_proteome	16hr_Monosome	AT1G75950	SKP1	S phase kinase-associated protein 1 [Source:NCBI gene (formerly Entrezgene);Acc:843928]	-0.548003	-0.112464	0.111174	0.730091	NS
Ribosome_Associated_proteome	16hr_Monosome	AT2G44490	PEN2	Glycosyl hydrolase superfamily protein [Source:NCBI gene (formerly Entrezgene);Acc:819056]	0.46754	0.292112	0.111209	0.275661	NS
Ribosome_Associated_proteome	16hr_Monosome	AT1G06190	RHON1	Rho termination factor [Source:NCBI gene (formerly Entrezgene);Acc:837128]	-0.599612	-0.815752	0.11127	0.235063	NS
Ribosome_Associated_proteome	16hr_Monosome	AT4G01050	TROL	thylakoid rhodanese-like protein [Source:NCBI gene (formerly Entrezgene);Acc:827921]	-0.446355	-0.203037	0.111803	0.567001	NS
Ribosome_Associated_proteome	16hr_Monosome	AT3G45140	LOX2	lipoxygenase 2 [Source:NCBI gene (formerly Entrezgene);Acc:823650]	-1.01686	-0.147266	0.111896	0.787634	NS
Ribosome_Associated_proteome	16hr_Monosome	AT4G35600	CST	Protein kinase superfamily protein [Source:NCBI gene (formerly Entrezgene);Acc:829712]	0.641264	0.461223	0.111995	0.124598	NS
Ribosome_Associated_proteome	16hr_Monosome	AT5G16970	AER	alkenal reductase [Source:NCBI gene (formerly Entrezgene);Acc:831560]	-0.436968	0.589652	0.112118	0.132022	NS
Ribosome_Associated_proteome	16hr_Monosome	AT4G12720	NUDT7	MutT/nudix family protein [Source:NCBI gene (formerly Entrezgene);Acc:826884]	0.637608	1.16751	0.112178	0.0120098	NS
Ribosome_Associated_proteome	16hr_Monosome	AT1G79010	AT1G79010	Alpha-helical ferredoxin [Source:NCBI gene (formerly Entrezgene);Acc:844242]	0.613443	0.368071	0.112356	0.256426	NS
Ribosome_Associated_proteome	16hr_Monosome	AT5G43470	RPP8	Disease resistance protein (CC-NBS-LRR class) family [Source:NCBI gene (formerly Entrezgene);Acc:834367]	0.416723	0.0288506	0.112633	0.931229	NS
Ribosome_Associated_proteome	16hr_Monosome	AT3G06960	PDE320	pigment defective 320 [Source:NCBI gene (formerly Entrezgene);Acc:819881]	0.62831	0.214967	0.112795	0.411197	NS
Ribosome_Associated_proteome	16hr_Monosome	AT3G28710	AT3G28710	ATPase, V0/A0 complex, subunit C/D [Source:NCBI gene (formerly Entrezgene);Acc:822502]	0.451718	0.232277	0.112815	0.293272	NS
Ribosome_Associated_proteome	16hr_Monosome	AT3G04870	ZDS	zeta-carotene desaturase [Source:NCBI gene (formerly Entrezgene);Acc:819647]	-0.46693	-0.426735	0.113807	0.279219	NS
Ribosome_Associated_proteome	16hr_Monosome	AT3G46740	TOC75-III	translocon at the outer envelope membrane of chloroplasts 75-III [Source:NCBI gene (formerly Entrezgene);Acc:823827]	0.466928	0.0110455	0.114204	0.970721	NS
Ribosome_Associated_proteome	16hr_Monosome	AT5G13610	AT5G13610	sporulation RMD1-like protein, putative (DUF155) [Source:NCBI gene (formerly Entrezgene);Acc:831205]	0.493917	0.294746	0.114288	0.296814	NS
Ribosome_Associated_proteome	16hr_Monosome	AT3G50770	CML41	calmodulin-like 41 [Source:NCBI gene (formerly Entrezgene);Acc:824241]	1.52028	3.0962	0.114405	0.00418564	NS
Ribosome_Associated_proteome	16hr_Monosome	AT2G26300	GP ALPHA 1	G protein alpha subunit 1 [Source:NCBI gene (formerly Entrezgene);Acc:817170]	0.519391	0.0572307	0.114592	0.85099	NS
Ribosome_Associated_proteome	16hr_Monosome	AT2G40660	AT2G40660	Nucleic acid-binding, OB-fold-like protein [Source:NCBI gene (formerly Entrezgene);Acc:818661]	0.486903	0.0817161	0.114833	0.734134	NS
Ribosome_Associated_proteome	16hr_Monosome	AT5G43940	HOT5	GroES-like zinc-binding dehydrogenase family protein [Source:NCBI gene (formerly Entrezgene);Acc:834417]	-0.400146	0.317543	0.114863	0.268188	NS
Ribosome_Associated_proteome	16hr_Monosome	AT1G54780	TLP18.3	thylakoid lumen 18.3 kDa protein [Source:NCBI gene (formerly Entrezgene);Acc:841919]	0.464848	0.316198	0.114949	0.328896	NS
Ribosome_Associated_proteome	16hr_Monosome	AT4G29900	ACA10	autoinhibited Ca(2+)-ATPase 10 [Source:NCBI gene (formerly Entrezgene);Acc:829112]	0.471088	0.766033	0.115579	0.00915867	NS
Ribosome_Associated_proteome	16hr_Monosome	AT1G80230	AT1G80230	Rubredoxin-like superfamily protein [Source:NCBI gene (formerly Entrezgene);Acc:844363]	0.698637	-0.132256	0.115591	0.663133	NS
Ribosome_Associated_proteome	16hr_Monosome	AT2G10940	AT2G10940	Bifunctional inhibitor/lipid-transfer protein/seed storage 2S albumin superfamily protein [Source:NCBI gene (formerly Entrezgene);Acc:815558]	-0.472761	-0.159002	0.115637	0.669939	NS
Ribosome_Associated_proteome	16hr_Monosome	AT2G42810	PP5.2	protein phosphatase 5.2 [Source:NCBI gene (formerly Entrezgene);Acc:818881]	-0.465157	0.262022	0.115671	0.378473	NS
Ribosome_Associated_proteome	16hr_Monosome	AT5G21430	NdhU	Chaperone DnaJ-domain superfamily protein [Source:NCBI gene (formerly Entrezgene);Acc:832247]	0.523296	0.55258	0.115677	0.077226	NS
Ribosome_Associated_proteome	16hr_Monosome	AT5G62350	AT5G62350	Plant invertase/pectin methylesterase inhibitor superfamily protein [Source:NCBI gene (formerly Entrezgene);Acc:836356]	-0.736992	-0.527479	0.115863	0.189385	NS
Ribosome_Associated_proteome	16hr_Monosome	AT3G47430	PEX11B	peroxin 11B [Source:NCBI gene (formerly Entrezgene);Acc:823897]	0.498344	0.219887	0.115871	0.356116	NS
Ribosome_Associated_proteome	16hr_Monosome	AT4G09670	AT4G09670	Oxidoreductase family protein [Source:NCBI gene (formerly Entrezgene);Acc:826553]	-0.491838	0.38891	0.11619	0.170884	NS
Ribosome_Associated_proteome	16hr_Monosome	AT1G64510	AT1G64510	Translation elongation factor EF1B/ribosomal protein S6 family protein [Source:NCBI gene (formerly Entrezgene);Acc:842759]	-0.808546	-1.58099	0.116718	0.000882949	NS
Ribosome_Associated_proteome	16hr_Monosome	AT5G17170	ENH1	rubredoxin family protein [Source:NCBI gene (formerly Entrezgene);Acc:831581]	0.625402	-0.0917923	0.116888	0.780548	NS
Ribosome_Associated_proteome	16hr_Monosome	AT5G56010	HSP81-3	heat shock protein 81-3 [Source:NCBI gene (formerly Entrezgene);Acc:835699]	-0.508483	-0.491613	0.117156	0.267951	NS
Ribosome_Associated_proteome	16hr_Monosome	AT4G26610	D6PKL1	D6 protein kinase like 1 [Source:NCBI gene (formerly Entrezgene);Acc:828768]	0.417615	-0.277203	0.117272	0.316577	NS
Ribosome_Associated_proteome	16hr_Monosome	AT4G25550	AT4G25550	Cleavage/polyadenylation specificity factor, 25kDa subunit [Source:NCBI gene (formerly Entrezgene);Acc:828660]	0.465174	0.105398	0.117291	0.739007	NS
Ribosome_Associated_proteome	16hr_Monosome	AT4G35970	APX5	ascorbate peroxidase 5 [Source:NCBI gene (formerly Entrezgene);Acc:829751]	0.410531	0.4828	0.117425	0.247065	NS
Ribosome_Associated_proteome	16hr_Monosome	AT1G80170	AT1G80170	Pectin lyase-like superfamily protein [Source:NCBI gene (formerly Entrezgene);Acc:844357]	-0.836034	-0.573747	0.11823	0.0384196	NS
Ribosome_Associated_proteome	16hr_Monosome	AT4G37820	AT4G37820	uncharacterized protein [Source:NCBI gene (formerly Entrezgene);Acc:829938]	-0.501136	-0.0275676	0.118237	0.92499	NS
Ribosome_Associated_proteome	16hr_Monosome	AT5G47560	TDT	tonoplast dicarboxylate transporter [Source:NCBI gene (formerly Entrezgene);Acc:834806]	0.520366	0.213994	0.118595	0.354294	NS
Ribosome_Associated_proteome	16hr_Monosome	AT3G11070	AT3G11070	Outer membrane OMP85 family protein [Source:NCBI gene (formerly Entrezgene);Acc:820278]	0.478916	0.378887	0.118623	0.231827	NS
Ribosome_Associated_proteome	16hr_Monosome	AT2G40280	AT2G40280	S-adenosyl-L-methionine-dependent methyltransferases superfamily protein [Source:NCBI gene (formerly Entrezgene);Acc:818620]	-0.68056	0.130342	0.118894	0.669349	NS
Ribosome_Associated_proteome	16hr_Monosome	AT3G07220	FHA2	SMAD/FHA domain-containing protein [Source:NCBI gene (formerly Entrezgene);Acc:819910]	0.52854	0.470793	0.119625	0.120491	NS
Ribosome_Associated_proteome	16hr_Monosome	AT1G42550	PMI1	plastid movement impaired1 [Source:NCBI gene (formerly Entrezgene);Acc:840860]	-0.53109	-0.15322	0.119659	0.588141	NS
Ribosome_Associated_proteome	16hr_Monosome	AT1G74560	NRP1	NAP1-related protein 1 [Source:NCBI gene (formerly Entrezgene);Acc:843797]	-0.463693	0.567994	0.119693	0.0844846	NS
Ribosome_Associated_proteome	16hr_Monosome	AT5G43010	RPT4A	regulatory particle triple-A ATPase 4A [Source:NCBI gene (formerly Entrezgene);Acc:834316]	0.402253	0.143439	0.119968	0.576646	NS
Ribosome_Associated_proteome	16hr_Monosome	AT5G05170	CEV1	Cellulose synthase family protein [Source:NCBI gene (formerly Entrezgene);Acc:830399]	-0.436315	-0.0112498	0.120127	0.965131	NS
Ribosome_Associated_proteome	16hr_Monosome	AT2G43235	AT2G43235	phosphoribosylformylglycinamidine synthase [Source:NCBI gene (formerly Entrezgene);Acc:5007958]	0.434991	0.475806	0.120185	0.0807446	NS
Ribosome_Associated_proteome	16hr_Monosome	AT4G01560	MEE49	Ribosomal RNA processing Brix domain protein [Source:NCBI gene (formerly Entrezgene);Acc:828136]	0.485239	0.192052	0.120319	0.512074	NS
Ribosome_Associated_proteome	16hr_Monosome	AT5G22350	ELM1	fission ELM1-like protein (DUF1022) [Source:NCBI gene (formerly Entrezgene);Acc:832295]	0.472466	0.119848	0.120367	0.625987	NS
Ribosome_Associated_proteome	16hr_Monosome	AT3G15380	AT3G15380	Plasma-membrane choline transporter family protein [Source:NCBI gene (formerly Entrezgene);Acc:820777]	-0.401197	0.464334	0.120549	0.319887	NS
Ribosome_Associated_proteome	16hr_Monosome	AT4G19610	AT4G19610	nucleotide/nucleic acid binding protein [Source:NCBI gene (formerly Entrezgene);Acc:827703]	0.41313	-0.26841	0.12077	0.492624	NS
Ribosome_Associated_proteome	16hr_Monosome	AT3G44110	J3	DNAJ homologue 3 [Source:NCBI gene (formerly Entrezgene);Acc:823531]	0.408059	0.133419	0.121452	0.555447	NS
Ribosome_Associated_proteome	16hr_Monosome	AT3G48200	AT3G48200	uncharacterized protein [Source:NCBI gene (formerly Entrezgene);Acc:823977]	-0.664333	-0.486178	0.121539	0.0616818	NS
Ribosome_Associated_proteome	16hr_Monosome	AT3G21540	AT3G21540	transducin family protein / WD-40 repeat family protein [Source:NCBI gene (formerly Entrezgene);Acc:821708]	0.581045	0.525885	0.121861	0.0456486	NS
Ribosome_Associated_proteome	16hr_Monosome	AT4G20960	PyrD	Cytidine/deoxycytidylate deaminase family protein [Source:NCBI gene (formerly Entrezgene);Acc:827843]	-0.910959	0.221037	0.121964	0.664407	NS
Ribosome_Associated_proteome	16hr_Monosome	AT2G21250	AT2G21250	NAD(P)-linked oxidoreductase superfamily protein [Source:NCBI gene (formerly Entrezgene);Acc:816664]	-0.427475	0.444325	0.122396	0.178376	NS
Ribosome_Associated_proteome	16hr_Monosome	AT4G29040	RPT2a	regulatory particle AAA-ATPase 2A [Source:NCBI gene (formerly Entrezgene);Acc:829025]	0.412594	0.279923	0.122592	0.26502	NS
Ribosome_Associated_proteome	16hr_Monosome	AT4G28200	AT4G28200	U3 small nucleolar RNA-associated-like protein [Source:NCBI gene (formerly Entrezgene);Acc:828935]	0.815574	0.804511	0.122673	0.0108215	NS
Ribosome_Associated_proteome	16hr_Monosome	AT3G30300	AT3G30300	O-fucosyltransferase family protein [Source:NCBI gene (formerly Entrezgene);Acc:822730]	0.410511	0.380191	0.122736	0.440627	NS
Ribosome_Associated_proteome	16hr_Monosome	AT2G44060	AT2G44060	Late embryosis abundant protein, group 2 [Source:NCBI gene (formerly Entrezgene);Acc:819011]	-0.407871	-0.169037	0.123002	0.55925	NS
Ribosome_Associated_proteome	16hr_Monosome	AT4G16143	IMPA-2	importin alpha isoform 2 [Source:NCBI gene (formerly Entrezgene);Acc:827302]	0.388596	0.14246	0.123121	0.566085	NS
Ribosome_Associated_proteome	16hr_Monosome	AT3G17910	SURF1	Surfeit locus 1 cytochrome c oxidase biosis protein [Source:NCBI gene (formerly Entrezgene);Acc:821310]	0.41357	0.14641	0.123664	0.561216	NS
Ribosome_Associated_proteome	16hr_Monosome	AT5G27450	MK	mevalonate kinase [Source:NCBI gene (formerly Entrezgene);Acc:832804]	-0.488084	-0.296419	0.123779	0.459124	NS
Ribosome_Associated_proteome	16hr_Monosome	AT5G03910	ABCB29	ABC2 homolog 12 [Source:NCBI gene (formerly Entrezgene);Acc:830269]	-0.684071	-0.559342	0.123896	0.0702001	NS
Ribosome_Associated_proteome	16hr_Monosome	AT1G42470	AT1G42470	Patched family protein [Source:NCBI gene (formerly Entrezgene);Acc:840851]	-0.433364	-0.431885	0.123909	0.0875732	NS
Ribosome_Associated_proteome	16hr_Monosome	AT1G22610	AT1G22610	C2 calcium/lipid-binding plant phosphoribosyltransferase family protein [Source:NCBI gene (formerly Entrezgene);Acc:838867]	0.402649	0.334771	0.123925	0.167142	NS
Ribosome_Associated_proteome	16hr_Monosome	AT3G12370	AT3G12370	Ribosomal protein L10 family protein [Source:NCBI gene (formerly Entrezgene);Acc:820415]	0.493432	0.452837	0.123975	0.133214	NS
Ribosome_Associated_proteome	16hr_Monosome	AT5G57030	LUT2	Lycopene beta/epsilon cyclase protein [Source:NCBI gene (formerly Entrezgene);Acc:835806]	-0.549487	-0.745632	0.124003	0.0533684	NS
Ribosome_Associated_proteome	16hr_Monosome	AT3G51610	NPU	ATP-dependent helicase/deoxyribonuclease subunit B [Source:NCBI gene (formerly Entrezgene);Acc:824324]	0.627255	0.144999	0.124014	0.564731	NS
Ribosome_Associated_proteome	16hr_Monosome	AT1G15200	AT1G15200	protein-protein interaction regulator family protein [Source:NCBI gene (formerly Entrezgene);Acc:838086]	-0.628455	-0.389586	0.12414	0.330236	NS
Ribosome_Associated_proteome	16hr_Monosome	AT5G59090	SBT4.12	subtilase 4.12 [Source:NCBI gene (formerly Entrezgene);Acc:836026]	-0.477871	-0.507191	0.124421	0.053484	NS
Ribosome_Associated_proteome	16hr_Monosome	AT3G23490	CYN	cyanase [Source:NCBI gene (formerly Entrezgene);Acc:821930]	-0.394681	0.551352	0.124529	0.0984156	NS
Ribosome_Associated_proteome	16hr_Monosome	AT4G11010	NDPK3	nucleoside diphosphate kinase 3 [Source:NCBI gene (formerly Entrezgene);Acc:826702]	-0.424489	0.600856	0.124752	0.120069	NS
Ribosome_Associated_proteome	16hr_Monosome	AT5G23890	AT5G23890	GPI-anchored adhesin-like protein [Source:NCBI gene (formerly Entrezgene);Acc:832454]	-0.429174	0.0219813	0.124795	0.921799	NS
Ribosome_Associated_proteome	16hr_Monosome	AT1G65260	PTAC4	plastid transcriptionally active 4 [Source:NCBI gene (formerly Entrezgene);Acc:842833]	-0.395119	0.0241081	0.124857	0.935007	NS
Ribosome_Associated_proteome	16hr_Monosome	AT3G16090	Hrd1A	RING/U-box superfamily protein [Source:NCBI gene (formerly Entrezgene);Acc:820854]	-0.526527	-0.043594	0.125002	0.906523	NS
Ribosome_Associated_proteome	16hr_Monosome	AT4G33010	GLDP1	glycine decarboxylase P-protein 1 [Source:NCBI gene (formerly Entrezgene);Acc:829438]	-0.43416	-0.04876	0.125067	0.851519	NS
Ribosome_Associated_proteome	16hr_Monosome	AT5G37370	ATSRL1	PRP38 family protein [Source:NCBI gene (formerly Entrezgene);Acc:833711]	-1.25497	1.50845	0.125255	0.0712423	NS
Ribosome_Associated_proteome	16hr_Monosome	AT5G63310	NDPK2	nucleoside diphosphate kinase 2 [Source:NCBI gene (formerly Entrezgene);Acc:836451]	-0.508085	0.525679	0.1262	0.136667	NS
Ribosome_Associated_proteome	16hr_Monosome	AT5G63140	PAP29	purple acid phosphatase 29 [Source:NCBI gene (formerly Entrezgene);Acc:836435]	-0.637953	-0.583941	0.126275	0.0213645	NS
Ribosome_Associated_proteome	16hr_Monosome	AT2G38280	FAC1	AMP deaminase, putative / myoadenylate deaminase [Source:NCBI gene (formerly Entrezgene);Acc:818408]	0.439504	0.272258	0.126446	0.267668	NS
Ribosome_Associated_proteome	16hr_Monosome	AT3G47450	NOA1	P-loop containing nucleoside triphosphate hydrolases superfamily protein [Source:NCBI gene (formerly Entrezgene);Acc:823899]	-0.479322	-0.403296	0.126464	0.156573	NS
Ribosome_Associated_proteome	16hr_Monosome	AT1G07890	APX1	ascorbate peroxidase 1 [Source:NCBI gene (formerly Entrezgene);Acc:837304]	-0.392945	0.320487	0.126624	0.276817	NS
Ribosome_Associated_proteome	16hr_Monosome	AT5G44710	AT5G44710	37S ribosomal protein S27 [Source:NCBI gene (formerly Entrezgene);Acc:834500]	0.397497	-0.277396	0.12683	0.290184	NS
Ribosome_Associated_proteome	16hr_Monosome	AT5G04870	CPK1	calcium dependent protein kinase 1 [Source:NCBI gene (formerly Entrezgene);Acc:830366]	-0.466079	0.0499527	0.126839	0.870641	NS
Ribosome_Associated_proteome	16hr_Monosome	AT5G27540	MIRO1	MIRO-related GTP-ase 1 [Source:NCBI gene (formerly Entrezgene);Acc:832814]	0.413203	0.5	0.126965	0.0573188	NS
Ribosome_Associated_proteome	16hr_Monosome	AT1G53390	ABCG24	P-loop containing nucleoside triphosphate hydrolases superfamily protein [Source:NCBI gene (formerly Entrezgene);Acc:841775]	0.53786	0.620193	0.127129	0.202121	NS
Ribosome_Associated_proteome	16hr_Monosome	AT5G24430	AT5G24430	Calcium-dependent protein kinase (CDPK) family protein [Source:NCBI gene (formerly Entrezgene);Acc:832514]	0.597293	0.307515	0.127202	0.392845	NS
Ribosome_Associated_proteome	16hr_Monosome	AT3G59760	OASC	O-acetylserine (thiol) lyase isoform C [Source:NCBI gene (formerly Entrezgene);Acc:825145]	-0.520274	0.339642	0.127387	0.421025	NS
Ribosome_Associated_proteome	16hr_Monosome	AT5G38480	GRF3	ral regulatory factor 3 [Source:NCBI gene (formerly Entrezgene);Acc:833836]	-0.424902	0.492801	0.127643	0.112511	NS
Ribosome_Associated_proteome	16hr_Monosome	AT5G10860	CBSX3	Cystathionine beta-synthase (CBS) family protein [Source:NCBI gene (formerly Entrezgene);Acc:830953]	-0.447112	-0.145837	0.127911	0.558366	NS
Ribosome_Associated_proteome	16hr_Monosome	AT5G50210	QS	quinolinate synthase [Source:NCBI gene (formerly Entrezgene);Acc:835086]	-0.478918	-0.505525	0.127942	0.0961947	NS
Ribosome_Associated_proteome	16hr_Monosome	AT4G16150			0.405681	0.453293	0.127986	0.0974537	NS
Ribosome_Associated_proteome	16hr_Monosome	AT2G34660	ABCC2	multidrug resistance-associated protein 2 [Source:NCBI gene (formerly Entrezgene);Acc:818031]	0.437015	0.214237	0.128067	0.393839	NS
Ribosome_Associated_proteome	16hr_Monosome	AT5G61410	RPE	D-ribulose-5-phosphate-3-epimerase [Source:NCBI gene (formerly Entrezgene);Acc:836262]	-0.435507	0.296598	0.128364	0.390539	NS
Ribosome_Associated_proteome	16hr_Monosome	AT4G23430	Tic32-IVa	NAD(P)-binding Rossmann-fold superfamily protein [Source:NCBI gene (formerly Entrezgene);Acc:828442]	-0.481589	-0.273188	0.128509	0.444331	NS
Ribosome_Associated_proteome	16hr_Monosome	AT5G05520	AT5G05520	Outer membrane OMP85 family protein [Source:NCBI gene (formerly Entrezgene);Acc:830435]	0.472093	0.431178	0.128638	0.166248	NS
Ribosome_Associated_proteome	16hr_Monosome	AT4G39850	ABCD1	peroxisomal ABC transporter 1 [Source:NCBI gene (formerly Entrezgene);Acc:830144]	0.460228	0.308121	0.128778	0.183627	NS
Ribosome_Associated_proteome	16hr_Monosome	AT1G76040	CPK29	calcium-dependent protein kinase 29 [Source:NCBI gene (formerly Entrezgene);Acc:843936]	0.397592	0.33214	0.128954	0.151368	NS
Ribosome_Associated_proteome	16hr_Monosome	AT5G57020	NMT1	myristoyl-CoA:protein N-myristoyltransferase [Source:NCBI gene (formerly Entrezgene);Acc:835805]	0.464827	1.24221	0.129478	0.00342643	NS
Ribosome_Associated_proteome	16hr_Monosome	AT5G57490	VDAC4	voltage dependent anion channel 4 [Source:NCBI gene (formerly Entrezgene);Acc:835853]	0.459512	0.528912	0.129604	0.169976	NS
Ribosome_Associated_proteome	16hr_Monosome	AT2G24180	CYP71B6	cytochrome p450 71b6 [Source:NCBI gene (formerly Entrezgene);Acc:816952]	0.378265	0.891591	0.129888	0.0396506	NS
Ribosome_Associated_proteome	16hr_Monosome	AT5G55140	AT5G55140	ribosomal protein L30 family protein [Source:NCBI gene (formerly Entrezgene);Acc:835607]	0.502888	0.0898441	0.129923	0.707124	NS
Ribosome_Associated_proteome	16hr_Monosome	AT5G18660	PCB2	NAD(P)-binding Rossmann-fold superfamily protein [Source:NCBI gene (formerly Entrezgene);Acc:831984]	-0.384163	-0.0122444	0.130045	0.971203	NS
Ribosome_Associated_proteome	16hr_Monosome	AT2G42710	AT2G42710	Ribosomal protein L1p/L10e family [Source:NCBI gene (formerly Entrezgene);Acc:818871]	0.386737	-0.0243044	0.130127	0.92611	NS
Ribosome_Associated_proteome	16hr_Monosome	AT1G57610	AT1G57610	calcium uniporter (DUF607) [Source:NCBI gene (formerly Entrezgene);Acc:842137]	0.499198	-0.000890069	0.130165	0.997967	NS
Ribosome_Associated_proteome	16hr_Monosome	AT1G12930	AT1G12930	ARM repeat superfamily protein [Source:NCBI gene (formerly Entrezgene);Acc:837851]	0.550457	0.0924756	0.130206	0.779168	NS
Ribosome_Associated_proteome	16hr_Monosome	AT5G48930	HCT	hydroxycinnamoyl-CoA shikimate/quinate hydroxycinnamoyl transferase [Source:NCBI gene (formerly Entrezgene);Acc:834951]	0.422906	0.682243	0.130308	0.19297	NS
Ribosome_Associated_proteome	16hr_Monosome	AT5G24650	AT5G24650	Mitochondrial import inner membrane translocase subunit Tim17/Tim22/Tim23 family protein [Source:NCBI gene (formerly Entrezgene);Acc:832536]	-0.391432	-0.180018	0.130435	0.603133	NS
Ribosome_Associated_proteome	16hr_Monosome	AT2G44210	AT2G44210	carboxyl-terminal peptidase (DUF239) [Source:NCBI gene (formerly Entrezgene);Acc:819029]	-0.391277	-0.357215	0.130804	0.332108	NS
Ribosome_Associated_proteome	16hr_Monosome	AT4G10710	SPT16	global transcription factor C [Source:NCBI gene (formerly Entrezgene);Acc:826665]	0.3941	-0.406978	0.130837	0.28658	NS
Ribosome_Associated_proteome	16hr_Monosome	AT5G27560	AT5G27560	DUF1995 domain protein, putative (DUF1995) [Source:NCBI gene (formerly Entrezgene);Acc:832816]	0.878709	0.567047	0.130938	0.129085	NS
Ribosome_Associated_proteome	16hr_Monosome	AT2G25870	AT2G25870	haloacid dehalogenase-like hydrolase family protein [Source:NCBI gene (formerly Entrezgene);Acc:817128]	-0.532825	-0.381122	0.131402	0.194802	NS
Ribosome_Associated_proteome	16hr_Monosome	AT1G31480	SGR2	shoot gravitropism 2 (SGR2) [Source:NCBI gene (formerly Entrezgene);Acc:840038]	0.496885	0.379835	0.131833	0.219782	NS
Ribosome_Associated_proteome	16hr_Monosome	AT5G50320	ELO3	radical SAM domain-containing protein / GCN5-related N-acetyltransferase (GNAT) family protein [Source:NCBI gene (formerly Entrezgene);Acc:835098]	0.420539	0.131901	0.131856	0.609051	NS
Ribosome_Associated_proteome	16hr_Monosome	AT5G15090	VDAC3	voltage dependent anion channel 3 [Source:NCBI gene (formerly Entrezgene);Acc:831361]	0.439949	0.846532	0.131871	0.0569096	NS
Ribosome_Associated_proteome	16hr_Monosome	AT1G52760	LysoPL2	lysophospholipase 2 [Source:NCBI gene (formerly Entrezgene);Acc:841709]	-0.491184	0.0786972	0.131917	0.804382	NS
Ribosome_Associated_proteome	16hr_Monosome	AT3G01540	DRH1	DEAD box RNA helicase 1 [Source:NCBI gene (formerly Entrezgene);Acc:821116]	0.509766	0.444363	0.132184	0.137017	NS
Ribosome_Associated_proteome	16hr_Monosome	AT3G13720	PRA8	PRA1 (Prenylated rab acceptor) family protein [Source:NCBI gene (formerly Entrezgene);Acc:820581]	0.396425	0.51049	0.132377	0.184316	NS
Ribosome_Associated_proteome	16hr_Monosome	AT2G20450	AT2G20450	Ribosomal protein L14 [Source:NCBI gene (formerly Entrezgene);Acc:816564]	0.385682	0.0164947	0.132561	0.950503	NS
Ribosome_Associated_proteome	16hr_Monosome	AT5G57350	HA3	H[+]-ATPase 3 [Source:NCBI gene (formerly Entrezgene);Acc:835841]	0.768546	0.30353	0.132572	0.330564	NS
Ribosome_Associated_proteome	16hr_Monosome	AT1G03600	PSB27	photosystem II family protein [Source:NCBI gene (formerly Entrezgene);Acc:839449]	-0.49696	0.609952	0.132597	0.0852452	NS
Ribosome_Associated_proteome	16hr_Monosome	AT5G14240	AT5G14240	Thioredoxin superfamily protein [Source:NCBI gene (formerly Entrezgene);Acc:831274]	1.18732	0.498037	0.132709	0.524121	NS
Ribosome_Associated_proteome	16hr_Monosome	AT5G59500	AT5G59500	protein C-terminal S-isoprenylcysteine carboxyl O-methyltransferase [Source:NCBI gene (formerly Entrezgene);Acc:836069]	0.637711	0.605858	0.132759	0.0355754	NS
Ribosome_Associated_proteome	16hr_Monosome	AT5G64670	AT5G64670	Ribosomal protein L18e/L15 superfamily protein [Source:NCBI gene (formerly Entrezgene);Acc:836588]	0.376414	-0.00392633	0.133132	0.987329	NS
Ribosome_Associated_proteome	16hr_Monosome	AT5G04830	AT5G04830	Nuclear transport factor 2 (NTF2) family protein [Source:NCBI gene (formerly Entrezgene);Acc:830362]	-0.47534	-0.542602	0.133228	0.139761	NS
Ribosome_Associated_proteome	16hr_Monosome	AT1G77140	VPS45	vacuolar protein sorting 45 [Source:NCBI gene (formerly Entrezgene);Acc:844050]	0.397989	0.60714	0.133253	0.0788295	NS
Ribosome_Associated_proteome	16hr_Monosome	AT5G11670	NADP-ME2	NADP-malic enzyme 2 [Source:NCBI gene (formerly Entrezgene);Acc:831039]	0.372955	0.433941	0.133684	0.093283	NS
Ribosome_Associated_proteome	16hr_Monosome	AT1G70330	ENT1	equilibrative nucleotide transporter 1 [Source:NCBI gene (formerly Entrezgene);Acc:843369]	2.13937	0.392626	0.134392	0.236278	NS
Ribosome_Associated_proteome	16hr_Monosome	AT1G29030	AT1G29030	Apoptosis inhibitory protein 5 (API5) [Source:NCBI gene (formerly Entrezgene);Acc:839777]	0.405777	0.105472	0.134697	0.715918	NS
Ribosome_Associated_proteome	16hr_Monosome	AT3G50590	AT3G50590	Transducin/WD40 repeat-like superfamily protein [Source:NCBI gene (formerly Entrezgene);Acc:824223]	0.416104	0.434541	0.13535	0.0715131	NS
Ribosome_Associated_proteome	16hr_Monosome	AT3G22320	NRPB5	Eukaryotic rpb5 RNA polymerase subunit family protein [Source:NCBI gene (formerly Entrezgene);Acc:821801]	0.470606	-0.114175	0.135652	0.763571	NS
Ribosome_Associated_proteome	16hr_Monosome	AT1G12270	Hop1	stress-inducible protein [Source:NCBI gene (formerly Entrezgene);Acc:837781]	-0.37532	-0.0515547	0.135678	0.8234	NS
Ribosome_Associated_proteome	16hr_Monosome	AT5G23040	CDF1	cell growth defect factor-like protein (DUF3353) [Source:NCBI gene (formerly Entrezgene);Acc:832368]	-0.406511	-0.367881	0.135951	0.229546	NS
Ribosome_Associated_proteome	16hr_Monosome	AT1G08410	AT1G08410	P-loop containing nucleoside triphosphate hydrolases superfamily protein [Source:NCBI gene (formerly Entrezgene);Acc:837361]	0.53475	0.618721	0.135952	0.0770893	NS
Ribosome_Associated_proteome	16hr_Monosome	AT3G13670	AT3G13670	Protein kinase family protein [Source:NCBI gene (formerly Entrezgene);Acc:820572]	-0.672667	-0.648856	0.136076	0.0886803	NS
Ribosome_Associated_proteome	16hr_Monosome	AT2G01520	MLP328	MLP-like protein 328 [Source:NCBI gene (formerly Entrezgene);Acc:814681]	-0.816638	0.258062	0.136331	0.477396	NS
Ribosome_Associated_proteome	16hr_Monosome	AT2G25450	AT2G25450	2-oxoglutarate (2OG) and Fe(II)-dependent oxygenase superfamily protein [Source:NCBI gene (formerly Entrezgene);Acc:817083]	-0.711429	0.115084	0.137388	0.727266	NS
Ribosome_Associated_proteome	16hr_Monosome	AT1G43860	AT1G43860	sequence-specific DNA binding transcription factor [Source:NCBI gene (formerly Entrezgene);Acc:840982]	0.509301	0.424199	0.137462	0.198403	NS
Ribosome_Associated_proteome	16hr_Monosome	AT2G41800	AT2G41800	imidazolonepropionase (Protein of unknown function, DUF642) [Source:NCBI gene (formerly Entrezgene);Acc:818779]	-0.693002	-0.287921	0.138216	0.406844	NS
Ribosome_Associated_proteome	16hr_Monosome	AT2G39630	AT2G39630	Nucleotide-diphospho-sugar transferases superfamily protein [Source:NCBI gene (formerly Entrezgene);Acc:818546]	0.367361	0.190328	0.138646	0.44729	NS
Ribosome_Associated_proteome	16hr_Monosome	AT2G07360	AT2G07360	SH3 domain-containing protein [Source:NCBI gene (formerly Entrezgene);Acc:815305]	0.373057	0.322573	0.138724	0.157792	NS
Ribosome_Associated_proteome	16hr_Monosome	AT5G13310	AT5G13310	uncharacterized protein [Source:NCBI gene (formerly Entrezgene);Acc:831172]	0.573904	0.377148	0.138802	0.400647	NS
Ribosome_Associated_proteome	16hr_Monosome	AT5G52420	AT5G52420	uncharacterized protein [Source:NCBI gene (formerly Entrezgene);Acc:835318]	0.387525	0.21068	0.138904	0.475521	NS
Ribosome_Associated_proteome	16hr_Monosome	AT2G40316	AT2G40316	autophagy-like protein [Source:NCBI gene (formerly Entrezgene);Acc:818624]	-0.372916	0.878987	0.138912	0.279065	NS
Ribosome_Associated_proteome	16hr_Monosome	AT2G38170	CAX1	cation exchanger 1 [Source:NCBI gene (formerly Entrezgene);Acc:818395]	0.442869	-0.0629404	0.13908	0.8511	NS
Ribosome_Associated_proteome	16hr_Monosome	AT3G56900	AT3G56900	Transducin/WD40 repeat-like superfamily protein [Source:NCBI gene (formerly Entrezgene);Acc:824857]	-0.379345	0.538348	0.139237	0.32035	NS
Ribosome_Associated_proteome	16hr_Monosome	AT2G21385	AT2G21385	uncharacterized protein [Source:NCBI gene (formerly Entrezgene);Acc:816677]	-0.646819	0.706414	0.139263	0.317924	NS
Ribosome_Associated_proteome	16hr_Monosome	AT2G05840	PAA2	20S proteasome subunit PAA2 [Source:NCBI gene (formerly Entrezgene);Acc:815135]	0.382617	0.530633	0.139347	0.0858107	NS
Ribosome_Associated_proteome	16hr_Monosome	AT3G11820	SYP121	syntaxin of plants 121 [Source:NCBI gene (formerly Entrezgene);Acc:820355]	0.393964	1.24056	0.139484	0.0093057	NS
Ribosome_Associated_proteome	16hr_Monosome	AT3G27190	UKL2	uridine kinase-like 2 [Source:NCBI gene (formerly Entrezgene);Acc:822338]	-0.399888	-0.602879	0.140239	0.0245536	NS
Ribosome_Associated_proteome	16hr_Monosome	AT1G28420	HB-1	homeobox-1 [Source:NCBI gene (formerly Entrezgene);Acc:839740]	0.569267	-0.167705	0.140391	0.637907	NS
Ribosome_Associated_proteome	16hr_Monosome	AT1G03160	FZL	FZO-like protein [Source:NCBI gene (formerly Entrezgene);Acc:839566]	-0.397077	-0.250479	0.14057	0.378603	NS
Ribosome_Associated_proteome	16hr_Monosome	AT1G26190	AT1G26190	Phosphoribulokinase / Uridine kinase family [Source:NCBI gene (formerly Entrezgene);Acc:839160]	0.396303	0.366098	0.140647	0.301527	NS
Ribosome_Associated_proteome	16hr_Monosome	AT5G20920	EIF2 BETA	eukaryotic translation initiation factor 2 beta subunit [Source:NCBI gene (formerly Entrezgene);Acc:832216]	0.543679	0.37716	0.140814	0.177535	NS
Ribosome_Associated_proteome	16hr_Monosome	AT5G41190	AT5G41190	RNA-binding NOB1-like protein [Source:NCBI gene (formerly Entrezgene);Acc:834121]	0.615766	1.60653	0.14104	0.0368893	NS
Ribosome_Associated_proteome	16hr_Monosome	AT4G12390	PME1	pectin methylesterase inhibitor 1 [Source:NCBI gene (formerly Entrezgene);Acc:826848]	0.366571	0.502989	0.141181	0.0549859	NS
Ribosome_Associated_proteome	16hr_Monosome	AT2G32580	AT2G32580	transmembrane protein, putative (DUF1068) [Source:NCBI gene (formerly Entrezgene);Acc:817818]	-0.493525	0.094103	0.141206	0.835467	NS
Ribosome_Associated_proteome	16hr_Monosome	AT5G03740	HD2C	histone deacetylase 2C [Source:NCBI gene (formerly Entrezgene);Acc:831733]	0.416369	-0.140484	0.141439	0.714591	NS
Ribosome_Associated_proteome	16hr_Monosome	AT5G61210	SNAP33	soluble N-ethylmaleimide-sensitive factor adaptor protein 33 [Source:NCBI gene (formerly Entrezgene);Acc:836242]	0.518605	0.855282	0.141453	0.0289296	NS
Ribosome_Associated_proteome	16hr_Monosome	AT2G19080	AT2G19080	metaxin-like protein [Source:NCBI gene (formerly Entrezgene);Acc:816425]	0.472945	0.336479	0.141566	0.296768	NS
Ribosome_Associated_proteome	16hr_Monosome	AT3G58140	AT3G58140	phenylalanyl-tRNA synthetase class IIc family protein [Source:NCBI gene (formerly Entrezgene);Acc:824983]	-0.390981	-0.291359	0.141903	0.319838	NS
Ribosome_Associated_proteome	16hr_Monosome	AT4G15770	AT4G15770	RNA binding protein [Source:NCBI gene (formerly Entrezgene);Acc:827257]	0.438356	0.0640549	0.14206	0.786081	NS
Ribosome_Associated_proteome	16hr_Monosome	AT1G24267	AT1G24267	bZIP transcription factor, putative (DUF1664) [Source:NCBI gene (formerly Entrezgene);Acc:839042]	0.446558	1.4035	0.142068	0.165365	NS
Ribosome_Associated_proteome	16hr_Monosome	AT2G21600	RER1B	endoplasmatic reticulum retrieval protein 1B [Source:NCBI gene (formerly Entrezgene);Acc:816698]	0.659395	0.455813	0.142427	0.132946	NS
Ribosome_Associated_proteome	16hr_Monosome	AT1G17745	PGDH	D-3-phosphoglycerate dehydrogenase [Source:NCBI gene (formerly Entrezgene);Acc:838352]	0.827312	-0.230026	0.142427	0.473584	NS
Ribosome_Associated_proteome	16hr_Monosome	AT5G16715	EMB2247	protein EMBRYO DEFECTIVE 2247 [Source:NCBI gene (formerly Entrezgene);Acc:831533]	-0.406836	-1.04527	0.142682	0.00295319	NS
Ribosome_Associated_proteome	16hr_Monosome	AT1G29820	AT1G29820	Magnesium transporter CorA-like family protein [Source:NCBI gene (formerly Entrezgene);Acc:839860]	0.434452	-0.0253168	0.142689	0.937786	NS
Ribosome_Associated_proteome	16hr_Monosome	AT3G17240	mtLPD2	lipoamide dehydrogenase 2 [Source:NCBI gene (formerly Entrezgene);Acc:820984]	-0.438291	0.305091	0.142728	0.475288	NS
Ribosome_Associated_proteome	16hr_Monosome	AT5G41970	AT5G41970	Metal-dependent protein hydrolase [Source:NCBI gene (formerly Entrezgene);Acc:834202]	-0.386627	0.389016	0.142798	0.233975	NS
Ribosome_Associated_proteome	16hr_Monosome	AT5G55630	KCO1	Outward rectifying potassium channel protein [Source:NCBI gene (formerly Entrezgene);Acc:835657]	-0.503933	0.379439	0.142856	0.430369	NS
Ribosome_Associated_proteome	16hr_Monosome	AT1G14810	AT1G14810	semialdehyde dehydrogenase family protein [Source:NCBI gene (formerly Entrezgene);Acc:838046]	-0.447091	0.0128571	0.143106	0.971092	NS
Ribosome_Associated_proteome	16hr_Monosome	AT3G56690	CIP111	Cam interacting protein 111 [Source:NCBI gene (formerly Entrezgene);Acc:824836]	0.482364	0.860442	0.14314	0.0067675	NS
Ribosome_Associated_proteome	16hr_Monosome	AT5G50920	CLPC1	CLPC homologue 1 [Source:NCBI gene (formerly Entrezgene);Acc:835165]	-0.377839	-0.309501	0.143155	0.192844	NS
Ribosome_Associated_proteome	16hr_Monosome	AT5G53140	AT5G53140	Protein phosphatase 2C family protein [Source:NCBI gene (formerly Entrezgene);Acc:835395]	-0.639558	0.424281	0.144443	0.204921	NS
Ribosome_Associated_proteome	16hr_Monosome	AT1G17580	MYA1	myosin 1 [Source:NCBI gene (formerly Entrezgene);Acc:838333]	0.369759	0.264364	0.144452	0.242924	NS
Ribosome_Associated_proteome	16hr_Monosome	AT1G29370	AT1G29370	RNA polymerase II degradation factor-like protein (DUF1296) [Source:NCBI gene (formerly Entrezgene);Acc:839812]	0.540693	0.456754	0.14452	0.148677	NS
Ribosome_Associated_proteome	16hr_Monosome	AT3G53130	LUT1	Cytochrome P450 superfamily protein [Source:NCBI gene (formerly Entrezgene);Acc:824479]	-0.417523	-0.363375	0.144595	0.394901	NS
Ribosome_Associated_proteome	16hr_Monosome	AT1G74690	IQD31	IQ-domain 31 [Source:NCBI gene (formerly Entrezgene);Acc:843808]	0.408511	-0.0720649	0.144735	0.796279	NS
Ribosome_Associated_proteome	16hr_Monosome	AT1G17720	ATB BETA	Protein phosphatase 2A, regulatory subunit PR55 [Source:NCBI gene (formerly Entrezgene);Acc:838348]	-0.46402	0.429676	0.144743	0.214903	NS
Ribosome_Associated_proteome	16hr_Monosome	AT5G64100	AT5G64100	Peroxidase superfamily protein [Source:NCBI gene (formerly Entrezgene);Acc:836531]	-0.381585	-0.0749894	0.144881	0.827647	NS
Ribosome_Associated_proteome	16hr_Monosome	AT1G29470	AT1G29470	S-adenosyl-L-methionine-dependent methyltransferases superfamily protein [Source:NCBI gene (formerly Entrezgene);Acc:839823]	-0.424545	0.0530119	0.145132	0.85682	NS
Ribosome_Associated_proteome	16hr_Monosome	AT1G55490	CPN60B	chaperonin 60 beta [Source:NCBI gene (formerly Entrezgene);Acc:841996]	-0.360458	-0.321397	0.145314	0.455667	NS
Ribosome_Associated_proteome	16hr_Monosome	AT2G42490	AT2G42490	Copper amine oxidase family protein [Source:NCBI gene (formerly Entrezgene);Acc:818849]	-0.367922	0.00202444	0.145358	0.992235	NS
Ribosome_Associated_proteome	16hr_Monosome	AT1G74920	ALDH10A8	aldehyde dehydrogenase 10A8 [Source:NCBI gene (formerly Entrezgene);Acc:843831]	-0.451251	0.329092	0.145427	0.222222	NS
Ribosome_Associated_proteome	16hr_Monosome	AT3G12260	AT3G12260	LYR family of Fe/S cluster biosis protein [Source:NCBI gene (formerly Entrezgene);Acc:820406]	0.557979	0.164981	0.145639	0.516646	NS
Ribosome_Associated_proteome	16hr_Monosome	AT2G05710	ACO3	aconitase 3 [Source:NCBI gene (formerly Entrezgene);Acc:815120]	0.37817	0.607332	0.146251	0.0466901	NS
Ribosome_Associated_proteome	16hr_Monosome	AT1G77490	TAPX	thylakoidal ascorbate peroxidase [Source:NCBI gene (formerly Entrezgene);Acc:844085]	0.401984	-0.057007	0.146333	0.849108	NS
Ribosome_Associated_proteome	16hr_Monosome	AT4G35950	RAC6	RAC-like 6 [Source:NCBI gene (formerly Entrezgene);Acc:829750]	0.409233	0.0869797	0.146557	0.702866	NS
Ribosome_Associated_proteome	16hr_Monosome	AT5G53170	FTSH11	FTSH protease 11 [Source:NCBI gene (formerly Entrezgene);Acc:835398]	-0.429203	-0.335501	0.146767	0.205085	NS
Ribosome_Associated_proteome	16hr_Monosome	AT3G63260	ATMRK1	Protein kinase superfamily protein [Source:NCBI gene (formerly Entrezgene);Acc:825501]	0.42997	0.206696	0.146962	0.424144	NS
Ribosome_Associated_proteome	16hr_Monosome	AT1G77690	LAX3	uncharacterized protein [Source:NCBI gene (formerly Entrezgene);Acc:844105]	-0.47612	-0.925846	0.146998	0.0710184	NS
Ribosome_Associated_proteome	16hr_Monosome	AT5G19280	KAPP	kinase associated protein phosphatase [Source:NCBI gene (formerly Entrezgene);Acc:832048]	0.40948	0.111668	0.147177	0.737534	NS
Ribosome_Associated_proteome	16hr_Monosome	AT1G20110	AT1G20110	RING/FYVE/PHD zinc finger superfamily protein [Source:NCBI gene (formerly Entrezgene);Acc:838600]	-0.572156	-0.16026	0.147183	0.577738	NS
Ribosome_Associated_proteome	16hr_Monosome	AT2G03270	AT2G03270	DNA-binding protein [Source:NCBI gene (formerly Entrezgene);Acc:814856]	0.614043	1.74688	0.147247	0.000551992	NS
Ribosome_Associated_proteome	16hr_Monosome	AT3G27240	AT3G27240	Cytochrome C1 family [Source:NCBI gene (formerly Entrezgene);Acc:822343]	0.571361	0.132329	0.147341	0.657887	NS
Ribosome_Associated_proteome	16hr_Monosome	AT5G54900	RBP45A	RNA-binding protein 45A [Source:NCBI gene (formerly Entrezgene);Acc:835581]	-0.358138	-0.0135787	0.147569	0.960164	NS
Ribosome_Associated_proteome	16hr_Monosome	AT2G18400	AT2G18400	ribosomal protein L6 family protein [Source:NCBI gene (formerly Entrezgene);Acc:816355]	0.594649	0.530036	0.14786	0.112845	NS
Ribosome_Associated_proteome	16hr_Monosome	AT3G06980	AT3G06980	DEA(D/H)-box RNA helicase family protein [Source:NCBI gene (formerly Entrezgene);Acc:819883]	-0.639438	-0.940605	0.148077	0.030139	NS
Ribosome_Associated_proteome	16hr_Monosome	AT1G32790	CID11	CTC-interacting domain 11 [Source:NCBI gene (formerly Entrezgene);Acc:840173]	0.615299	0.547252	0.148162	0.117665	NS
Ribosome_Associated_proteome	16hr_Monosome	AT4G24680	MOS1	modifier of snc1 [Source:NCBI gene (formerly Entrezgene);Acc:828570]	0.715971	0.185091	0.14835	0.538652	NS
Ribosome_Associated_proteome	16hr_Monosome	AT5G39850	AT5G39850	Ribosomal protein S4 [Source:NCBI gene (formerly Entrezgene);Acc:833981]	0.377885	0.332813	0.148659	0.156986	NS
Ribosome_Associated_proteome	16hr_Monosome	AT5G13710	SMT1	sterol methyltransferase 1 [Source:NCBI gene (formerly Entrezgene);Acc:831216]	-0.374935	-0.0252405	0.148701	0.925165	NS
Ribosome_Associated_proteome	16hr_Monosome	AT3G02110	scpl25	serine carboxypeptidase-like 25 [Source:NCBI gene (formerly Entrezgene);Acc:821207]	0.766404	-0.160649	0.148944	0.605057	NS
Ribosome_Associated_proteome	16hr_Monosome	AT3G49140	AT3G49140	Pentatricopeptide repeat (PPR) superfamily protein [Source:NCBI gene (formerly Entrezgene);Acc:824075]	-0.445666	-1.13164	0.149072	0.0235654	NS
Ribosome_Associated_proteome	16hr_Monosome	AT5G14950	GMII	golgi alpha-mannosidase II [Source:NCBI gene (formerly Entrezgene);Acc:831347]	0.359732	0.281287	0.149409	0.24202	NS
Ribosome_Associated_proteome	16hr_Monosome	AT1G65220	AT1G65220	ARM repeat superfamily protein [Source:NCBI gene (formerly Entrezgene);Acc:842829]	-0.382976	0.243622	0.149572	0.367921	NS
Ribosome_Associated_proteome	16hr_Monosome	AT3G52580	AT3G52580	Ribosomal protein S11 family protein [Source:NCBI gene (formerly Entrezgene);Acc:824424]	-0.36873	-0.281324	0.14966	0.239528	NS
Ribosome_Associated_proteome	16hr_Monosome	AT5G11750	AT5G11750	Ribosomal protein L19 family protein [Source:NCBI gene (formerly Entrezgene);Acc:831047]	0.39822	0.110705	0.149774	0.687833	NS
Ribosome_Associated_proteome	16hr_Monosome	AT1G12780	UGE1	UDP-D-glucose/UDP-D-galactose 4-epimerase 1 [Source:NCBI gene (formerly Entrezgene);Acc:837834]	-0.462386	0.078892	0.149845	0.776561	NS
Ribosome_Associated_proteome	16hr_Monosome	AT1G79090	AT1G79090	topoisomerase II-associated protein [Source:NCBI gene (formerly Entrezgene);Acc:844250]	0.462397	0.146306	0.150376	0.673507	NS
Ribosome_Associated_proteome	16hr_Monosome	AT2G06210			0.435703	-0.106631	0.150392	0.742287	NS
Ribosome_Associated_proteome	16hr_Monosome	AT3G25230	ROF1	rotamase FKBP 1 [Source:NCBI gene (formerly Entrezgene);Acc:822117]	-0.367718	0.0681592	0.150609	0.81394	NS
Ribosome_Associated_proteome	16hr_Monosome	AT5G56500	Cpn60beta3	TCP-1/cpn60 chaperonin family protein [Source:NCBI gene (formerly Entrezgene);Acc:835751]	-0.356614	0.0658596	0.150731	0.78896	NS
Ribosome_Associated_proteome	16hr_Monosome	AT3G47930	GLDH	L-galactono-1,4-lactone dehydrogenase [Source:NCBI gene (formerly Entrezgene);Acc:823948]	0.512208	0.125855	0.150839	0.640844	NS
Ribosome_Associated_proteome	16hr_Monosome	AT5G39600	AT5G39600	39S ribosomal protein [Source:NCBI gene (formerly Entrezgene);Acc:833956]	0.465378	0.256986	0.150915	0.345182	NS
Ribosome_Associated_proteome	16hr_Monosome	AT2G01180	PAP1	phosphatidic acid phosphatase 1 [Source:NCBI gene (formerly Entrezgene);Acc:814646]	0.470005	0.916494	0.150984	0.0128238	NS
Ribosome_Associated_proteome	16hr_Monosome	AT2G03510	AT2G03510	SPFH/Band 7/PHB domain-containing membrane-associated protein family [Source:NCBI gene (formerly Entrezgene);Acc:814880]	0.481637	0.0229716	0.151055	0.918226	NS
Ribosome_Associated_proteome	16hr_Monosome	AT1G01320	AT1G01320	Tetratricopeptide repeat (TPR)-like superfamily protein [Source:NCBI gene (formerly Entrezgene);Acc:839293]	-0.471806	-0.654764	0.151122	0.0277414	NS
Ribosome_Associated_proteome	16hr_Monosome	AT1G75500	WAT1	Walls Are Thin 1 [Source:NCBI gene (formerly Entrezgene);Acc:843886]	0.509126	0.23347	0.151487	0.49554	NS
Ribosome_Associated_proteome	16hr_Monosome	AT2G30970	ASP1	aspartate aminotransferase 1 [Source:NCBI gene (formerly Entrezgene);Acc:817648]	-0.356537	0.381806	0.151536	0.218419	NS
Ribosome_Associated_proteome	16hr_Monosome	AT1G60420	AT1G60420	DC1 domain-containing protein [Source:NCBI gene (formerly Entrezgene);Acc:842337]	-0.454646	0.44398	0.151683	0.136793	NS
Ribosome_Associated_proteome	16hr_Monosome	AT4G12290	AT4G12290	Copper amine oxidase family protein [Source:NCBI gene (formerly Entrezgene);Acc:826838]	1.21422	2.18557	0.151684	0.0010934	NS
Ribosome_Associated_proteome	16hr_Monosome	AT1G07780	PAI1	phosphoribosylanthranilate isomerase 1 [Source:NCBI gene (formerly Entrezgene);Acc:837292]	-0.542568	-0.210104	0.151813	0.441521	NS
Ribosome_Associated_proteome	16hr_Monosome	AT1G04690	KAB1	potassium channel beta subunit 1 [Source:NCBI gene (formerly Entrezgene);Acc:839450]	0.560386	0.486041	0.151924	0.177557	NS
Ribosome_Associated_proteome	16hr_Monosome	AT1G01610	GPAT4	glycerol-3-phosphate acyltransferase 4 [Source:NCBI gene (formerly Entrezgene);Acc:839297]	-0.514127	-0.192711	0.15218	0.468031	NS
Ribosome_Associated_proteome	16hr_Monosome	AT5G12150	AT5G12150	Rho GTPase activation protein (RhoGAP) with PH domain-containing protein [Source:NCBI gene (formerly Entrezgene);Acc:831088]	0.418543	-0.0948827	0.152626	0.791959	NS
Ribosome_Associated_proteome	16hr_Monosome	AT3G43590	AT3G43590	zinc knuckle (CCHC-type) family protein [Source:NCBI gene (formerly Entrezgene);Acc:823456]	0.390883	0.37381	0.152666	0.219981	NS
Ribosome_Associated_proteome	16hr_Monosome	AT5G13420	TRA2	Aldolase-type TIM barrel family protein [Source:NCBI gene (formerly Entrezgene);Acc:831183]	-0.488593	-0.212348	0.152904	0.493168	NS
Ribosome_Associated_proteome	16hr_Monosome	ATMG00080	rpl16		0.35928	-0.128851	0.152965	0.598263	NS
Ribosome_Associated_proteome	16hr_Monosome	AT5G03540	EXO70A1	exocyst subunit exo70 family protein A1 [Source:NCBI gene (formerly Entrezgene);Acc:831809]	0.351303	0.0890142	0.153101	0.742812	NS
Ribosome_Associated_proteome	16hr_Monosome	AT1G02500	SAM1	S-adenosylmethionine synthetase 1 [Source:NCBI gene (formerly Entrezgene);Acc:839501]	-0.374707	-0.0174467	0.153341	0.95157	NS
Ribosome_Associated_proteome	16hr_Monosome	AT2G38540	LP1	lipid transfer protein 1 [Source:NCBI gene (formerly Entrezgene);Acc:818436]	-1.0997	0.165379	0.153368	0.606445	NS
Ribosome_Associated_proteome	16hr_Monosome	AT4G02480	AT4G02480	AAA-type ATPase family protein [Source:NCBI gene (formerly Entrezgene);Acc:827979]	-0.357656	-1.07552	0.153449	0.0159484	NS
Ribosome_Associated_proteome	16hr_Monosome	AT5G25780	EIF3B-2	eukaryotic translation initiation factor 3B-2 [Source:NCBI gene (formerly Entrezgene);Acc:832647]	0.385014	-0.0370122	0.153517	0.86966	NS
Ribosome_Associated_proteome	16hr_Monosome	AT1G31330	PSAF	photosystem I subunit F [Source:NCBI gene (formerly Entrezgene);Acc:840021]	0.370565	0.348789	0.153545	0.290202	NS
Ribosome_Associated_proteome	16hr_Monosome	AT2G22250	AAT	aspartate aminotransferase [Source:NCBI gene (formerly Entrezgene);Acc:816758]	-0.376793	-0.067411	0.153798	0.783002	NS
Ribosome_Associated_proteome	16hr_Monosome	AT3G24480	AT3G24480	Leucine-rich repeat (LRR) family protein [Source:NCBI gene (formerly Entrezgene);Acc:822038]	-0.736199	-0.687833	0.153804	0.28326	NS
Ribosome_Associated_proteome	16hr_Monosome	AT4G08350	GTA2	global transcription factor group A2 [Source:NCBI gene (formerly Entrezgene);Acc:826391]	0.431498	0.277642	0.153912	0.318452	NS
Ribosome_Associated_proteome	16hr_Monosome	AT1G66260	AT1G66260	RNA-binding (RRM/RBD/RNP motifs) family protein [Source:NCBI gene (formerly Entrezgene);Acc:842943]	-0.490978	-0.243081	0.153946	0.441484	NS
Ribosome_Associated_proteome	16hr_Monosome	AT3G04550	AT3G04550	rubisco accumulation factor-like protein [Source:NCBI gene (formerly Entrezgene);Acc:819611]	-0.546583	-0.172399	0.154088	0.702333	NS
Ribosome_Associated_proteome	16hr_Monosome	AT5G12410	AT5G12410	THUMP domain-containing protein [Source:NCBI gene (formerly Entrezgene);Acc:831116]	0.413951	0.357241	0.154308	0.231313	NS
Ribosome_Associated_proteome	16hr_Monosome	AT1G03630	POR C	protochlorophyllide oxidoreductase C [Source:NCBI gene (formerly Entrezgene);Acc:839009]	-0.384271	-0.489579	0.154345	0.19738	NS
Ribosome_Associated_proteome	16hr_Monosome	AT2G19385	AT2G19385	zinc ion binding protein [Source:NCBI gene (formerly Entrezgene);Acc:816457]	0.515228	0.817077	0.154522	0.0754776	NS
Ribosome_Associated_proteome	16hr_Monosome	AT1G19770	PUP14	purine permease 14 [Source:NCBI gene (formerly Entrezgene);Acc:838565]	0.529251	0.535211	0.154547	0.0518301	NS
Ribosome_Associated_proteome	16hr_Monosome	AT4G31460	AT4G31460	Ribosomal L28 family [Source:NCBI gene (formerly Entrezgene);Acc:829273]	0.430273	0.0853734	0.154592	0.744217	NS
Ribosome_Associated_proteome	16hr_Monosome	AT5G51750	SBT1.3	subtilase 1.3 [Source:NCBI gene (formerly Entrezgene);Acc:835249]	-0.36419	-0.862926	0.155116	0.00642728	NS
Ribosome_Associated_proteome	16hr_Monosome	AT2G28000	CPN60A	chaperonin-60alpha [Source:NCBI gene (formerly Entrezgene);Acc:817344]	-0.347299	-0.0790768	0.155264	0.785133	NS
Ribosome_Associated_proteome	16hr_Monosome	AT3G13070	AT3G13070	CBS domain-containing protein / transporter associated domain-containing protein [Source:NCBI gene (formerly Entrezgene);Acc:820495]	-0.349315	-0.27989	0.155368	0.237166	NS
Ribosome_Associated_proteome	16hr_Monosome	AT1G54520	AT1G54520	myelin-associated oligodendrocyte basic protein [Source:NCBI gene (formerly Entrezgene);Acc:841894]	-0.352185	-0.101387	0.155554	0.634011	NS
Ribosome_Associated_proteome	16hr_Monosome	AT1G30130	AT1G30130	DUF1365 family protein [Source:NCBI gene (formerly Entrezgene);Acc:839892]	-0.441941	-0.44784	0.155599	0.142667	NS
Ribosome_Associated_proteome	16hr_Monosome	AT4G24800	ECIP1	MA3 domain-containing protein [Source:NCBI gene (formerly Entrezgene);Acc:828582]	-0.347989	-0.146424	0.156051	0.703082	NS
Ribosome_Associated_proteome	16hr_Monosome	AT5G16390	CAC1	chloroplastic acetylcoenzyme A carboxylase 1 [Source:NCBI gene (formerly Entrezgene);Acc:831500]	-0.402041	0.612715	0.156471	0.308205	NS
Ribosome_Associated_proteome	16hr_Monosome	AT3G16450	JAL33	Mannose-binding lectin superfamily protein [Source:NCBI gene (formerly Entrezgene);Acc:820893]	-0.426041	-0.336947	0.156586	0.314727	NS
Ribosome_Associated_proteome	16hr_Monosome	AT5G16710	DHAR3	dehydroascorbate reductase 1 [Source:NCBI gene (formerly Entrezgene);Acc:831532]	-0.858892	-0.381088	0.156647	0.370945	NS
Ribosome_Associated_proteome	16hr_Monosome	AT3G49560	AT3G49560	Mitochondrial import inner membrane translocase subunit Tim17/Tim22/Tim23 family protein [Source:NCBI gene (formerly Entrezgene);Acc:824118]	-0.379571	-0.11558	0.15677	0.660294	NS
Ribosome_Associated_proteome	16hr_Monosome	AT3G23940	AT3G23940	dehydratase family [Source:NCBI gene (formerly Entrezgene);Acc:821977]	-0.3665	0.132554	0.156818	0.64713	NS
Ribosome_Associated_proteome	16hr_Monosome	AT5G44120	CRA1	RmlC-like cupins superfamily protein [Source:NCBI gene (formerly Entrezgene);Acc:834435]	1.01621	1.23407	0.15745	0.118626	NS
Ribosome_Associated_proteome	16hr_Monosome	AT1G23820	SPDS1	spermidine synthase [Source:NCBI gene (formerly Entrezgene);Acc:838993]	-0.364527	-0.129017	0.157747	0.605506	NS
Ribosome_Associated_proteome	16hr_Monosome	AT4G37660	AT4G37660	Ribosomal protein L12/ ATP-dependent Clp protease adaptor protein ClpS family protein [Source:NCBI gene (formerly Entrezgene);Acc:829920]	0.420468	0.155515	0.158173	0.623558	NS
Ribosome_Associated_proteome	16hr_Monosome	AT3G52180	SEX4	dual specificity protein phosphatase (DsPTP1) family protein [Source:NCBI gene (formerly Entrezgene);Acc:824383]	-0.426639	-0.459163	0.158276	0.137285	NS
Ribosome_Associated_proteome	16hr_Monosome	AT1G26110	DCP5	decapping 5 [Source:NCBI gene (formerly Entrezgene);Acc:839152]	0.719677	0.919956	0.158382	0.0259635	NS
Ribosome_Associated_proteome	16hr_Monosome	AT1G16720	HCF173	high chlorophyll fluorescence phenotype 173 [Source:NCBI gene (formerly Entrezgene);Acc:838243]	-0.391381	-0.537001	0.158451	0.0860598	NS
Ribosome_Associated_proteome	16hr_Monosome	AT5G13110	G6PD2	glucose-6-phosphate dehydrogenase 2 [Source:NCBI gene (formerly Entrezgene);Acc:831150]	-0.558802	-0.433848	0.158515	0.143047	NS
Ribosome_Associated_proteome	16hr_Monosome	AT4G37200	HCF164	Thioredoxin superfamily protein [Source:NCBI gene (formerly Entrezgene);Acc:829874]	-0.375925	0.142365	0.158608	0.536508	NS
Ribosome_Associated_proteome	16hr_Monosome	AT3G28270	AT3G28270	transmembrane protein, putative (DUF677) [Source:NCBI gene (formerly Entrezgene);Acc:822453]	-0.524581	-0.624041	0.158776	0.0616457	NS
Ribosome_Associated_proteome	16hr_Monosome	AT3G25140	QUA1	Nucleotide-diphospho-sugar transferases superfamily protein [Source:NCBI gene (formerly Entrezgene);Acc:822105]	-0.354148	0.295556	0.159949	0.328514	NS
Ribosome_Associated_proteome	16hr_Monosome	AT4G38760	AT4G38760	nucleoporin (DUF3414) [Source:NCBI gene (formerly Entrezgene);Acc:830031]	0.504847	0.278453	0.160067	0.3655	NS
Ribosome_Associated_proteome	16hr_Monosome	AT4G23620	AT4G23620	Ribosomal protein L25/Gln-tRNA synthetase, anti-codon-binding domain-containing protein [Source:NCBI gene (formerly Entrezgene);Acc:828462]	0.346207	-0.191544	0.160094	0.4491	NS
Ribosome_Associated_proteome	16hr_Monosome	AT3G01780	TPLATE	ARM repeat superfamily protein [Source:NCBI gene (formerly Entrezgene);Acc:821081]	0.356809	0.442846	0.160567	0.0673932	NS
Ribosome_Associated_proteome	16hr_Monosome	AT1G28340	RLP4	receptor like protein 4 [Source:NCBI gene (formerly Entrezgene);Acc:839730]	-0.372472	0.31881	0.16057	0.358467	NS
Ribosome_Associated_proteome	16hr_Monosome	AT5G54810	TSB1	tryptophan synthase beta-subunit 1 [Source:NCBI gene (formerly Entrezgene);Acc:835571]	-0.387928	0.461349	0.160621	0.193071	NS
Ribosome_Associated_proteome	16hr_Monosome	AT5G43780	APS4	Pseudouridine synthase/archaeosine transglycosylase-like family protein [Source:NCBI gene (formerly Entrezgene);Acc:834400]	-0.359081	-0.117781	0.161208	0.642418	NS
Ribosome_Associated_proteome	16hr_Monosome	AT2G41600	AT2G41600	Mitochondrial glycoprotein family protein [Source:NCBI gene (formerly Entrezgene);Acc:818758]	-0.571647	0.375645	0.161685	0.355218	NS
Ribosome_Associated_proteome	16hr_Monosome	AT1G30120	PDH-E1 BETA	pyruvate dehydrogenase E1 beta [Source:NCBI gene (formerly Entrezgene);Acc:839891]	-0.395528	-0.134097	0.161894	0.616326	NS
Ribosome_Associated_proteome	16hr_Monosome	AT5G58290	RPT3	regulatory particle triple-A ATPase 3 [Source:NCBI gene (formerly Entrezgene);Acc:835941]	0.368352	0.287123	0.162245	0.29257	NS
Ribosome_Associated_proteome	16hr_Monosome	AT5G06860	PGIP1	polygalacturonase inhibiting protein 1 [Source:NCBI gene (formerly Entrezgene);Acc:830577]	0.545206	1.29026	0.162343	0.02124	NS
Ribosome_Associated_proteome	16hr_Monosome	AT1G23280	AT1G23280	MAK16 protein-like protein [Source:NCBI gene (formerly Entrezgene);Acc:838937]	0.428491	0.271623	0.162427	0.452169	NS
Ribosome_Associated_proteome	16hr_Monosome	AT1G42970	GAPB	glyceraldehyde-3-phosphate dehydrogenase B subunit [Source:NCBI gene (formerly Entrezgene);Acc:840895]	-0.375134	0.0151826	0.162619	0.948073	NS
Ribosome_Associated_proteome	16hr_Monosome	AT5G47210	AT5G47210	Hyaluronan / mRNA binding family [Source:NCBI gene (formerly Entrezgene);Acc:834767]	0.923857	0.791613	0.162685	0.206933	NS
Ribosome_Associated_proteome	16hr_Monosome	AT3G47960	GTR1	Major facilitator superfamily protein [Source:NCBI gene (formerly Entrezgene);Acc:823951]	-0.429531	-0.524052	0.163395	0.035548	NS
Ribosome_Associated_proteome	16hr_Monosome	AT1G52420	AT1G52420	UDP-Glycosyltransferase superfamily protein [Source:NCBI gene (formerly Entrezgene);Acc:841673]	-0.448318	0.240565	0.163914	0.419677	NS
Ribosome_Associated_proteome	16hr_Monosome	AT2G38700	MVD1	mevalonate diphosphate decarboxylase 1 [Source:NCBI gene (formerly Entrezgene);Acc:818452]	-0.49053	-0.03933	0.164312	0.908294	NS
Ribosome_Associated_proteome	16hr_Monosome	AT1G17880	BTF3	basic transcription factor 3 [Source:NCBI gene (formerly Entrezgene);Acc:838367]	-0.712577	-0.430633	0.164372	0.150155	NS
Ribosome_Associated_proteome	16hr_Monosome	AT5G43060	RD21B	Granulin repeat cysteine protease family protein [Source:NCBI gene (formerly Entrezgene);Acc:834321]	-0.402843	0.147723	0.164449	0.570335	NS
Ribosome_Associated_proteome	16hr_Monosome	AT2G37230	AT2G37230	Tetratricopeptide repeat (TPR)-like superfamily protein [Source:NCBI gene (formerly Entrezgene);Acc:818300]	0.339746	-0.017171	0.164467	0.943604	NS
Ribosome_Associated_proteome	16hr_Monosome	AT5G10160	AT5G10160	Thioesterase superfamily protein [Source:NCBI gene (formerly Entrezgene);Acc:830880]	0.750165	0.225414	0.164632	0.702842	NS
Ribosome_Associated_proteome	16hr_Monosome	ATCG00540	petA	cytochrome f [Source:NCBI gene (formerly Entrezgene);Acc:844748]	0.394534	0.101964	0.164992	0.659061	NS
Ribosome_Associated_proteome	16hr_Monosome	AT5G24350	AT5G24350	neuroblastoma-amplified sequence protein [Source:NCBI gene (formerly Entrezgene);Acc:832505]	0.339213	0.44152	0.165324	0.207874	NS
Ribosome_Associated_proteome	16hr_Monosome	AT5G44800	CHR4	chromatin remodeling 4 [Source:NCBI gene (formerly Entrezgene);Acc:834510]	0.383233	-0.273976	0.165352	0.28924	NS
Ribosome_Associated_proteome	16hr_Monosome	AT1G02920	GSTF7	glutathione S-transferase 7 [Source:NCBI gene (formerly Entrezgene);Acc:839295]	0.577801	1.46851	0.165402	0.00502389	NS
Ribosome_Associated_proteome	16hr_Monosome	AT3G06350	MEE32	dehydroquinate dehydratase, putative / shikimate dehydrogenase [Source:NCBI gene (formerly Entrezgene);Acc:819809]	-0.396916	0.271779	0.165482	0.315637	NS
Ribosome_Associated_proteome	16hr_Monosome	AT3G58680	MBF1B	multiprotein bridging factor 1B [Source:NCBI gene (formerly Entrezgene);Acc:825037]	0.964685	1.13202	0.165555	0.0112651	NS
Ribosome_Associated_proteome	16hr_Monosome	AT5G47910	RBOHD	respiratory burst oxidase homologue D [Source:NCBI gene (formerly Entrezgene);Acc:834842]	0.341293	0.817352	0.16557	0.0316123	NS
Ribosome_Associated_proteome	16hr_Monosome	AT2G04030	CR88	Chaperone protein htpG family protein [Source:NCBI gene (formerly Entrezgene);Acc:814930]	-0.375866	-0.222572	0.166034	0.533155	NS
Ribosome_Associated_proteome	16hr_Monosome	AT3G53750	ACT3	actin 3 [Source:NCBI gene (formerly Entrezgene);Acc:824542]	-0.424099	-0.426734	0.166057	0.279532	NS
Ribosome_Associated_proteome	16hr_Monosome	AT2G42220	AT2G42220	Rhodanese/Cell cycle control phosphatase superfamily protein [Source:NCBI gene (formerly Entrezgene);Acc:818822]	0.37569	0.860801	0.166487	0.00963561	NS
Ribosome_Associated_proteome	16hr_Monosome	AT5G04590	SIR	sulfite reductase [Source:NCBI gene (formerly Entrezgene);Acc:830336]	-0.346584	0.190344	0.166745	0.539265	NS
Ribosome_Associated_proteome	16hr_Monosome	AT1G24706	THO2	THO2 [Source:NCBI gene (formerly Entrezgene);Acc:839081]	0.392256	0.23504	0.167105	0.419904	NS
Ribosome_Associated_proteome	16hr_Monosome	cont_P35908			-0.738086	-0.37024	0.167623	0.693753	NS
Ribosome_Associated_proteome	16hr_Monosome	AT1G66400	CML23	calmodulin like 23 [Source:NCBI gene (formerly Entrezgene);Acc:842958]	2.3411	1.39556	0.16764	0.00582275	NS
Ribosome_Associated_proteome	16hr_Monosome	AT5G15750	AT5G15750	Alpha-L RNA-binding motif/Ribosomal protein S4 family protein [Source:NCBI gene (formerly Entrezgene);Acc:831431]	0.881118	0.942351	0.167778	0.0342889	NS
Ribosome_Associated_proteome	16hr_Monosome	AT1G32500	ABCI7	non-intrinsic ABC protein 6 [Source:NCBI gene (formerly Entrezgene);Acc:840144]	-0.357145	-0.628724	0.168025	0.11343	NS
Ribosome_Associated_proteome	16hr_Monosome	AT2G34160	AT2G34160	Alba DNA/RNA-binding protein [Source:NCBI gene (formerly Entrezgene);Acc:817977]	0.41653	0.422255	0.168054	0.0893098	NS
Ribosome_Associated_proteome	16hr_Monosome	AT3G01310	AT3G01310	Phosphoglycerate mutase-like family protein [Source:NCBI gene (formerly Entrezgene);Acc:821297]	0.388817	0.0174475	0.168244	0.953029	NS
Ribosome_Associated_proteome	16hr_Monosome	AT2G36410	AT2G36410	transcriptional activator (DUF662) [Source:NCBI gene (formerly Entrezgene);Acc:818215]	-0.424182	1.44308	0.168724	0.0908025	NS
Ribosome_Associated_proteome	16hr_Monosome	AT5G09840	AT5G09840	Putative endonuclease or glycosyl hydrolase [Source:NCBI gene (formerly Entrezgene);Acc:830844]	0.362866	-0.157584	0.168802	0.597246	NS
Ribosome_Associated_proteome	16hr_Monosome	AT3G04610	FLK	RNA-binding KH domain-containing protein [Source:NCBI gene (formerly Entrezgene);Acc:819619]	-0.370298	0.294451	0.168841	0.414309	NS
Ribosome_Associated_proteome	16hr_Monosome	AT2G18030	MSRA5	Peptide methionine sulfoxide reductase family protein [Source:NCBI gene (formerly Entrezgene);Acc:816315]	0.353801	1.54435	0.16893	0.00585293	NS
Ribosome_Associated_proteome	16hr_Monosome	AT1G18590	SOT17	sulfotransferase 17 [Source:NCBI gene (formerly Entrezgene);Acc:838440]	-1.77421	0.194207	0.169012	0.61361	NS
Ribosome_Associated_proteome	16hr_Monosome	AT1G69830	AMY3	alpha-amylase-like 3 [Source:NCBI gene (formerly Entrezgene);Acc:843319]	-0.372738	-0.439443	0.169486	0.134592	NS
Ribosome_Associated_proteome	16hr_Monosome	AT4G01800	AGY1	Albino or Glassy Yellow 1 [Source:NCBI gene (formerly Entrezgene);Acc:827922]	-0.472114	-0.430178	0.169806	0.206764	NS
Ribosome_Associated_proteome	16hr_Monosome	AT5G20490	XIK	myosin family protein with Dil [Source:NCBI gene (formerly Entrezgene);Acc:832171]	0.340922	0.000810475	0.169812	0.996934	NS
Ribosome_Associated_proteome	16hr_Monosome	AT1G31970	STRS1	DEA(D/H)-box RNA helicase family protein [Source:NCBI gene (formerly Entrezgene);Acc:840087]	0.456574	0.213685	0.169962	0.512099	NS
Ribosome_Associated_proteome	16hr_Monosome	AT3G48870	HSP93-III	Clp ATPase [Source:NCBI gene (formerly Entrezgene);Acc:824048]	-0.399958	-0.371669	0.170071	0.223516	NS
Ribosome_Associated_proteome	16hr_Monosome	AT1G48920	NUC-L1	nucleolin like 1 [Source:NCBI gene (formerly Entrezgene);Acc:841314]	0.378532	-0.0265783	0.170358	0.919509	NS
Ribosome_Associated_proteome	16hr_Monosome	AT4G26300	emb1027	Arginyl-tRNA synthetase, class Ic [Source:NCBI gene (formerly Entrezgene);Acc:828736]	-0.365672	-0.184968	0.170525	0.653682	NS
Ribosome_Associated_proteome	16hr_Monosome	AT3G62310	AT3G62310	RNA helicase family protein [Source:NCBI gene (formerly Entrezgene);Acc:825404]	0.381942	0.340955	0.171041	0.462962	NS
Ribosome_Associated_proteome	16hr_Monosome	AT2G47390	AT2G47390	Prolyl oligopeptidase family protein [Source:NCBI gene (formerly Entrezgene);Acc:819352]	-0.343028	0.43647	0.171113	0.105654	NS
Ribosome_Associated_proteome	16hr_Monosome	AT3G26560	AT3G26560	ATP-dependent RNA helicase [Source:NCBI gene (formerly Entrezgene);Acc:822264]	0.516856	0.326585	0.171232	0.275182	NS
Ribosome_Associated_proteome	16hr_Monosome	AT1G16890	UBC36	ubiquitin-conjugating enzyme 36 [Source:NCBI gene (formerly Entrezgene);Acc:838260]	-0.429141	0.423384	0.171423	0.246793	NS
Ribosome_Associated_proteome	16hr_Monosome	AT4G38550	AT4G38550	phospholipase-like protein (PEARLI 4) family protein [Source:NCBI gene (formerly Entrezgene);Acc:830012]	0.359767	0.186093	0.171459	0.529341	NS
Ribosome_Associated_proteome	16hr_Monosome	AT1G71850	AT1G71850	Ubiquitin carboxyl-terminal hydrolase family protein [Source:NCBI gene (formerly Entrezgene);Acc:843515]	-1.04701	0.0883805	0.171954	0.866352	NS
Ribosome_Associated_proteome	16hr_Monosome	AT5G24710	AT5G24710	Transducin/WD40 repeat-like superfamily protein [Source:NCBI gene (formerly Entrezgene);Acc:832542]	0.354468	0.397187	0.172005	0.0899332	NS
Ribosome_Associated_proteome	16hr_Monosome	AT1G63640	AT1G63640	P-loop nucleoside triphosphate hydrolases superfamily protein with CH (Calponin Homology) domain-containing protein [Source:NCBI gene (formerly Entrezgene);Acc:842668]	0.384249	-0.383807	0.172093	0.22059	NS
Ribosome_Associated_proteome	16hr_Monosome	AT3G48430	REF6	relative of early flowering 6 [Source:NCBI gene (formerly Entrezgene);Acc:824002]	-0.403239	-0.694171	0.172387	0.0292342	NS
Ribosome_Associated_proteome	16hr_Monosome	AT5G55500	XYLT	beta-1,2-xylosyltransferase [Source:NCBI gene (formerly Entrezgene);Acc:835643]	0.332339	0.354397	0.172616	0.339327	NS
Ribosome_Associated_proteome	16hr_Monosome	AT3G16620	TOC120	translocon outer complex protein 120 [Source:NCBI gene (formerly Entrezgene);Acc:820913]	0.524697	0.063161	0.172852	0.855245	NS
Ribosome_Associated_proteome	16hr_Monosome	AT2G06990	HEN2	RNA helicase, ATP-dependent, SK12/DOB1 protein [Source:NCBI gene (formerly Entrezgene);Acc:815269]	0.390741	0.300871	0.173019	0.437243	NS
Ribosome_Associated_proteome	16hr_Monosome	AT1G80360	AT1G80360	Pyridoxal phosphate (PLP)-dependent transferases superfamily protein [Source:NCBI gene (formerly Entrezgene);Acc:844376]	-0.428423	0.313565	0.173165	0.487762	NS
Ribosome_Associated_proteome	16hr_Monosome	AT5G28350	AT5G28350	Quinoprotein amine dehydrogenase, beta chain-like; RIC1-like guanyl-nucleotide exchange factor [Source:NCBI gene (formerly Entrezgene);Acc:832920]	-0.58585	0.504296	0.173464	0.478877	NS
Ribosome_Associated_proteome	16hr_Monosome	ATCG00480	atpB	ATP synthase CF1 beta subunit [Source:NCBI gene (formerly Entrezgene);Acc:844757]	0.396079	0.175383	0.174338	0.552012	NS
Ribosome_Associated_proteome	16hr_Monosome	AT5G13680	ABO1	IKI3 family protein [Source:NCBI gene (formerly Entrezgene);Acc:831213]	0.561256	0.240636	0.174732	0.403786	NS
Ribosome_Associated_proteome	16hr_Monosome	AT5G60790	ABCF1	ABC transporter family protein [Source:NCBI gene (formerly Entrezgene);Acc:836200]	0.397116	0.218326	0.174903	0.389562	NS
Ribosome_Associated_proteome	16hr_Monosome	AT1G52600	AT1G52600	Peptidase S24/S26A/S26B/S26C family protein [Source:NCBI gene (formerly Entrezgene);Acc:841692]	0.50301	0.13191	0.175066	0.611464	NS
Ribosome_Associated_proteome	16hr_Monosome	AT4G04570	CRK40	cysteine-rich RLK (RECEPTOR-like protein kinase) 40 [Source:NCBI gene (formerly Entrezgene);Acc:825789]	-1.75644	-0.00638796	0.175153	0.984292	NS
Ribosome_Associated_proteome	16hr_Monosome	AT4G14360	AT4G14360	S-adenosyl-L-methionine-dependent methyltransferases superfamily protein [Source:NCBI gene (formerly Entrezgene);Acc:827079]	-0.357892	0.240668	0.175958	0.417545	NS
Ribosome_Associated_proteome	16hr_Monosome	AT2G26730	AT2G26730	Leucine-rich repeat protein kinase family protein [Source:NCBI gene (formerly Entrezgene);Acc:817214]	0.410254	-0.297045	0.176706	0.33802	NS
Ribosome_Associated_proteome	16hr_Monosome	AT5G06060	AT5G06060	NAD(P)-binding Rossmann-fold superfamily protein [Source:NCBI gene (formerly Entrezgene);Acc:830493]	-0.343429	0.616136	0.176979	0.0703209	NS
Ribosome_Associated_proteome	16hr_Monosome	AT1G33990	MES14	methyl esterase 14 [Source:NCBI gene (formerly Entrezgene);Acc:840296]	0.559958	1.48495	0.177156	0.0440912	NS
Ribosome_Associated_proteome	16hr_Monosome	AT1G01090	PDH-E1 ALPHA	pyruvate dehydrogenase E1 alpha [Source:NCBI gene (formerly Entrezgene);Acc:839429]	-0.335987	-0.114861	0.177224	0.686716	NS
Ribosome_Associated_proteome	16hr_Monosome	AT2G46630	AT2G46630	serine/arginine repetitive matrix protein [Source:NCBI gene (formerly Entrezgene);Acc:3768746]	0.525031	0.192792	0.177828	0.549369	NS
Ribosome_Associated_proteome	16hr_Monosome	AT1G60900	AT1G60900	U2 snRNP auxilliary factor, large subunit, splicing factor [Source:NCBI gene (formerly Entrezgene);Acc:842382]	0.405761	0.800967	0.177941	0.16911	NS
Ribosome_Associated_proteome	16hr_Monosome	AT4G01100	ADNT1	adenine nucleotide transporter 1 [Source:NCBI gene (formerly Entrezgene);Acc:827899]	0.333458	-0.0441838	0.177954	0.862615	NS
Ribosome_Associated_proteome	16hr_Monosome	AT1G19920	APS2	Pseudouridine synthase/archaeosine transglycosylase-like family protein [Source:NCBI gene (formerly Entrezgene);Acc:838580]	-0.422935	-0.194132	0.178258	0.547116	NS
Ribosome_Associated_proteome	16hr_Monosome	AT1G43580	AT1G43580	Sphingomyelin synthetase family protein [Source:NCBI gene (formerly Entrezgene);Acc:840942]	0.346909	0.20433	0.178309	0.390342	NS
Ribosome_Associated_proteome	16hr_Monosome	AT2G17340	AT2G17340	pantothenate kinase [Source:NCBI gene (formerly Entrezgene);Acc:816241]	-0.332526	-0.312684	0.178502	0.456521	NS
Ribosome_Associated_proteome	16hr_Monosome	AT5G40390	SIP1	Raffinose synthase family protein [Source:NCBI gene (formerly Entrezgene);Acc:834037]	-1.1274	-0.250204	0.178959	0.72929	NS
Ribosome_Associated_proteome	16hr_Monosome	AT2G16640	TOC132	multimeric translocon complex in the outer envelope membrane 132 [Source:NCBI gene (formerly Entrezgene);Acc:816165]	0.535669	0.0225441	0.179047	0.942641	NS
Ribosome_Associated_proteome	16hr_Monosome	AT5G10480	PAS2	Protein-tyrosine phosphatase-like, PTPLA [Source:NCBI gene (formerly Entrezgene);Acc:830912]	0.424343	0.424022	0.17933	0.184105	NS
Ribosome_Associated_proteome	16hr_Monosome	AT2G04280	AT2G04280	calcium ion-binding protein [Source:NCBI gene (formerly Entrezgene);Acc:814966]	-0.32943	-0.168814	0.179667	0.538647	NS
Ribosome_Associated_proteome	16hr_Monosome	AT3G24080	AT3G24080	KRR1 family protein [Source:NCBI gene (formerly Entrezgene);Acc:821994]	0.944753	-0.101296	0.179728	0.832263	NS
Ribosome_Associated_proteome	16hr_Monosome	AT5G47110	LIL3:2	Chlorophyll A-B binding family protein [Source:NCBI gene (formerly Entrezgene);Acc:834757]	-0.32682	-0.0680125	0.180046	0.788002	NS
Ribosome_Associated_proteome	16hr_Monosome	AT1G68370	ARG1	Chaperone DnaJ-domain superfamily protein [Source:NCBI gene (formerly Entrezgene);Acc:843166]	0.325904	0.0691785	0.18008	0.817102	NS
Ribosome_Associated_proteome	16hr_Monosome	AT3G51270	AT3G51270	protein serine/threonine kinase [Source:NCBI gene (formerly Entrezgene);Acc:824290]	0.391413	-0.0977883	0.180457	0.787886	NS
Ribosome_Associated_proteome	16hr_Monosome	AT2G27860	AXS1	UDP-D-apiose/UDP-D-xylose synthase 1 [Source:NCBI gene (formerly Entrezgene);Acc:817332]	-0.358894	0.0566658	0.180552	0.859639	NS
Ribosome_Associated_proteome	16hr_Monosome	AT4G24530	AT4G24530	O-fucosyltransferase family protein [Source:NCBI gene (formerly Entrezgene);Acc:828555]	0.415158	0.203049	0.180726	0.397242	NS
Ribosome_Associated_proteome	16hr_Monosome	AT4G39350	CESA2	cellulose synthase A2 [Source:NCBI gene (formerly Entrezgene);Acc:830090]	-0.349234	-0.193892	0.180784	0.444446	NS
Ribosome_Associated_proteome	16hr_Monosome	AT3G20680	AT3G20680	plant/protein (DUF1995) [Source:NCBI gene (formerly Entrezgene);Acc:821615]	-0.39296	-0.0859648	0.180926	0.814387	NS
Ribosome_Associated_proteome	16hr_Monosome	AT4G10320	AT4G10320	tRNA synthetase class I (I, L, M and V) family protein [Source:NCBI gene (formerly Entrezgene);Acc:826624]	0.346729	0.291062	0.180985	0.238089	NS
Ribosome_Associated_proteome	16hr_Monosome	AT5G10010	AT5G10010	myosin-H heavy protein [Source:NCBI gene (formerly Entrezgene);Acc:830863]	0.358149	0.269599	0.181096	0.320855	NS
Ribosome_Associated_proteome	16hr_Monosome	AT2G27730	AT2G27730	copper ion binding protein [Source:NCBI gene (formerly Entrezgene);Acc:817319]	0.436462	0.277298	0.181329	0.260197	NS
Ribosome_Associated_proteome	16hr_Monosome	AT5G40450	AT5G40450	A-kinase anchor-like protein [Source:NCBI gene (formerly Entrezgene);Acc:834043]	-0.615039	0.509083	0.181702	0.101888	NS
Ribosome_Associated_proteome	16hr_Monosome	AT5G39320	UDG4	UDP-glucose 6-dehydrogenase family protein [Source:NCBI gene (formerly Entrezgene);Acc:833928]	-0.430599	-0.419914	0.182034	0.0900376	NS
Ribosome_Associated_proteome	16hr_Monosome	AT1G27090	AT1G27090	glycine-rich protein [Source:NCBI gene (formerly Entrezgene);Acc:839598]	0.640452	0.305637	0.182149	0.386231	NS
Ribosome_Associated_proteome	16hr_Monosome	AT4G16660	AT4G16660	heat shock protein 70 (Hsp 70) family protein [Source:NCBI gene (formerly Entrezgene);Acc:827367]	-0.324929	0.466033	0.182409	0.135569	NS
Ribosome_Associated_proteome	16hr_Monosome	AT4G27320	PHOS34	Adenine nucleotide alpha hydrolases-like superfamily protein [Source:NCBI gene (formerly Entrezgene);Acc:828840]	-0.325519	0.00937344	0.182845	0.970252	NS
Ribosome_Associated_proteome	16hr_Monosome	AT2G33150	PKT3	peroxisomal 3-ketoacyl-CoA thiolase 3 [Source:NCBI gene (formerly Entrezgene);Acc:817876]	-0.368573	-0.054423	0.182876	0.851062	NS
Ribosome_Associated_proteome	16hr_Monosome	AT2G38550	AT2G38550	Transmembrane proteins 14C [Source:NCBI gene (formerly Entrezgene);Acc:818437]	-0.323677	0.56684	0.183214	0.226166	NS
Ribosome_Associated_proteome	16hr_Monosome	AT1G68000	PIS1	phosphatidylinositol synthase 1 [Source:NCBI gene (formerly Entrezgene);Acc:843128]	0.510865	0.6554	0.183479	0.0302882	NS
Ribosome_Associated_proteome	16hr_Monosome	AT4G23010	UTR2	UDP-galactose transporter 2 [Source:NCBI gene (formerly Entrezgene);Acc:828400]	0.570144	0.670095	0.183764	0.0229597	NS
Ribosome_Associated_proteome	16hr_Monosome	AT3G02520	GRF7	ral regulatory factor 7 [Source:NCBI gene (formerly Entrezgene);Acc:821060]	-0.356183	0.363826	0.184346	0.250001	NS
Ribosome_Associated_proteome	16hr_Monosome	AT1G15130	AT1G15130	Endosomal targeting BRO1-like domain-containing protein [Source:NCBI gene (formerly Entrezgene);Acc:838077]	0.33784	0.138443	0.184369	0.604811	NS
Ribosome_Associated_proteome	16hr_Monosome	AT1G35580	CINV1	cytosolic invertase 1 [Source:NCBI gene (formerly Entrezgene);Acc:840454]	-0.365646	-0.044344	0.184386	0.862297	NS
Ribosome_Associated_proteome	16hr_Monosome	AT5G09400	KUP7	K+ uptake permease 7 [Source:NCBI gene (formerly Entrezgene);Acc:830799]	0.43964	0.565824	0.184417	0.0595185	NS
Ribosome_Associated_proteome	16hr_Monosome	AT5G14910	AT5G14910	Heavy metal transport/detoxification superfamily protein [Source:NCBI gene (formerly Entrezgene);Acc:831343]	-0.561136	-0.439674	0.184523	0.184204	NS
Ribosome_Associated_proteome	16hr_Monosome	AT1G04190	TPR3	Tetratricopeptide repeat (TPR)-like superfamily protein [Source:NCBI gene (formerly Entrezgene);Acc:839442]	-0.332367	-0.374476	0.184568	0.28548	NS
Ribosome_Associated_proteome	16hr_Monosome	AT5G19130	AT5G19130	GPI transamidase component family protein / Gaa1-like family protein [Source:NCBI gene (formerly Entrezgene);Acc:832033]	0.369203	0.195932	0.185194	0.401644	NS
Ribosome_Associated_proteome	16hr_Monosome	AT3G21465	AT3G21465	adenylyl cyclase [Source:NCBI gene (formerly Entrezgene);Acc:821700]	0.458872	-0.10091	0.185285	0.693946	NS
Ribosome_Associated_proteome	16hr_Monosome	AT3G17205	UPL6	ubiquitin protein ligase 6 [Source:NCBI gene (formerly Entrezgene);Acc:820979]	0.35421	-0.290368	0.185654	0.2281	NS
Ribosome_Associated_proteome	16hr_Monosome	AT3G09820	ADK1	adenosine kinase 1 [Source:NCBI gene (formerly Entrezgene);Acc:820140]	-0.354915	0.0907091	0.185664	0.751333	NS
Ribosome_Associated_proteome	16hr_Monosome	AT5G65940	CHY1	beta-hydroxyisobutyryl-CoA hydrolase 1 [Source:NCBI gene (formerly Entrezgene);Acc:836724]	-0.519078	0.580597	0.186036	0.552237	NS
Ribosome_Associated_proteome	16hr_Monosome	ATMG00560	rpl2		0.33369	0.0383643	0.186036	0.878739	NS
Ribosome_Associated_proteome	16hr_Monosome	AT5G60040	NRPC1	nuclear RNA polymerase C1 [Source:NCBI gene (formerly Entrezgene);Acc:836126]	0.434118	-0.132193	0.186161	0.627971	NS
Ribosome_Associated_proteome	16hr_Monosome	AT1G20200	EMB2719	PAM domain (PCI/PINT associated module) protein [Source:NCBI gene (formerly Entrezgene);Acc:838609]	0.343776	0.194615	0.186206	0.492834	NS
Ribosome_Associated_proteome	16hr_Monosome	AT3G01290	HIR2	SPFH/Band 7/PHB domain-containing membrane-associated protein family [Source:NCBI gene (formerly Entrezgene);Acc:821309]	0.86303	0.856073	0.186235	0.0178158	NS
Ribosome_Associated_proteome	16hr_Monosome	AT1G69850	NRT1:2	nitrate transporter 1:2 [Source:NCBI gene (formerly Entrezgene);Acc:843321]	-0.723613	0.544311	0.186306	0.11952	NS
Ribosome_Associated_proteome	16hr_Monosome	AT4G14160	AT4G14160	Sec23/Sec24 protein transport family protein [Source:NCBI gene (formerly Entrezgene);Acc:827055]	0.448556	0.116548	0.186393	0.625263	NS
Ribosome_Associated_proteome	16hr_Monosome	AT3G60360	EDA14	embryo sac development arrest 14 [Source:NCBI gene (formerly Entrezgene);Acc:825207]	0.76539	0.934702	0.186718	0.136872	NS
Ribosome_Associated_proteome	16hr_Monosome	AT2G20060	AT2G20060	Ribosomal protein L4/L1 family [Source:NCBI gene (formerly Entrezgene);Acc:816525]	0.341676	0.0665936	0.187012	0.784663	NS
Ribosome_Associated_proteome	16hr_Monosome	AT1G09750	AT1G09750	Eukaryotic aspartyl protease family protein [Source:NCBI gene (formerly Entrezgene);Acc:837504]	-0.365293	0.117647	0.187388	0.713507	NS
Ribosome_Associated_proteome	16hr_Monosome	AT4G24190	SHD	Chaperone protein htpG family protein [Source:NCBI gene (formerly Entrezgene);Acc:828520]	-0.332181	-0.0949672	0.187499	0.728314	NS
Ribosome_Associated_proteome	16hr_Monosome	AT5G14030	AT5G14030	translocon-associated protein beta (TRAPB) family protein [Source:NCBI gene (formerly Entrezgene);Acc:831251]	-0.364944	0.234535	0.187534	0.556124	NS
Ribosome_Associated_proteome	16hr_Monosome	AT5G55125	AT5G55125	Ribosomal protein L31 [Source:NCBI gene (formerly Entrezgene);Acc:6241018]	0.355258	0.156259	0.187763	0.504485	NS
Ribosome_Associated_proteome	16hr_Monosome	AT5G25754	AT5G25754	RNA polymerase I-associated factor PAF67 [Source:NCBI gene (formerly Entrezgene);Acc:832643]	0.348388	0.491377	0.187869	0.131484	NS
Ribosome_Associated_proteome	16hr_Monosome	AT4G09650	ATPD	F-type H+-transporting ATPase subunit delta [Source:NCBI gene (formerly Entrezgene);Acc:826551]	0.330865	0.422396	0.188079	0.163813	NS
Ribosome_Associated_proteome	16hr_Monosome	AT5G01590	AT5G01590	histone-lysine N-methyltransferase ATXR3-like protein [Source:NCBI gene (formerly Entrezgene);Acc:830369]	0.449318	0.0287367	0.188145	0.924596	NS
Ribosome_Associated_proteome	16hr_Monosome	AT2G03820	NMD3	nonsense-mediated mRNA decay NMD3 family protein [Source:NCBI gene (formerly Entrezgene);Acc:814908]	-0.359765	-0.310107	0.188267	0.31183	NS
Ribosome_Associated_proteome	16hr_Monosome	AT5G23880	CPSF100	cleavage and polyadenylation specificity factor 100 [Source:NCBI gene (formerly Entrezgene);Acc:832453]	0.406639	0.141758	0.188482	0.543621	NS
Ribosome_Associated_proteome	16hr_Monosome	AT1G51980	AT1G51980	Insulinase (Peptidase family M16) protein [Source:NCBI gene (formerly Entrezgene);Acc:841627]	0.394394	0.0823203	0.188529	0.702562	NS
Ribosome_Associated_proteome	16hr_Monosome	AT4G32420	AT4G32420	Cyclophilin-like peptidyl-prolyl cis-trans isomerase family protein [Source:NCBI gene (formerly Entrezgene);Acc:829377]	-0.844768	-0.611579	0.188697	0.0525262	NS
Ribosome_Associated_proteome	16hr_Monosome	AT4G28470	RPN1B	26S proteasome regulatory subunit S2 1B [Source:NCBI gene (formerly Entrezgene);Acc:828964]	0.389201	0.289412	0.188718	0.356322	NS
Ribosome_Associated_proteome	16hr_Monosome	AT3G60450	AT3G60450	Phosphoglycerate mutase family protein [Source:NCBI gene (formerly Entrezgene);Acc:825216]	-0.390994	0.409821	0.188719	0.219758	NS
Ribosome_Associated_proteome	16hr_Monosome	AT4G26510	UKL4	uridine kinase-like 4 [Source:NCBI gene (formerly Entrezgene);Acc:828757]	-0.697891	-0.278772	0.188721	0.555402	NS
Ribosome_Associated_proteome	16hr_Monosome	AT2G23810	TET8	tetraspanin8 [Source:NCBI gene (formerly Entrezgene);Acc:816913]	0.389905	1.16428	0.188883	0.00587628	NS
Ribosome_Associated_proteome	16hr_Monosome	AT5G46330	FLS2	Leucine-rich receptor-like protein kinase family protein [Source:NCBI gene (formerly Entrezgene);Acc:834676]	-0.36801	-0.65004	0.189086	0.0592974	NS
Ribosome_Associated_proteome	16hr_Monosome	AT1G15210	ABCG35	pleiotropic drug resistance 7 [Source:NCBI gene (formerly Entrezgene);Acc:838087]	-0.351212	-0.0462646	0.18917	0.881842	NS
Ribosome_Associated_proteome	16hr_Monosome	AT1G25420	AT1G25420	Regulator of Vps4 activity in the MVB pathway protein [Source:NCBI gene (formerly Entrezgene);Acc:839128]	-0.344704	0.0608298	0.189503	0.79888	NS
Ribosome_Associated_proteome	16hr_Monosome	AT3G52400	SYP122	syntaxin of plants 122 [Source:NCBI gene (formerly Entrezgene);Acc:824405]	1.00419	1.87816	0.189614	0.000445263	NS
Ribosome_Associated_proteome	16hr_Monosome	AT4G17600	LIL3:1	Chlorophyll A-B binding family protein [Source:NCBI gene (formerly Entrezgene);Acc:827479]	-0.316756	-0.110778	0.189746	0.697665	NS
Ribosome_Associated_proteome	16hr_Monosome	AT2G29340	AT2G29340	NAD-dependent epimerase/dehydratase family protein [Source:NCBI gene (formerly Entrezgene);Acc:817483]	-0.327638	0.468674	0.189828	0.258522	NS
Ribosome_Associated_proteome	16hr_Monosome	AT2G13360	AGT	alanine:glyoxylate aminotransferase [Source:NCBI gene (formerly Entrezgene);Acc:815822]	-0.419012	0.347876	0.189954	0.167143	NS
Ribosome_Associated_proteome	16hr_Monosome	AT5G52470	FIB1	fibrillarin 1 [Source:NCBI gene (formerly Entrezgene);Acc:835323]	-0.391571	-0.457311	0.190755	0.0685555	NS
Ribosome_Associated_proteome	16hr_Monosome	AT4G37190	AT4G37190	plasma membrane, autoregulation-binding site, misato segment II, myosin-like, tubulin/FtsZ protein [Source:NCBI gene (formerly Entrezgene);Acc:829873]	0.405225	-0.245936	0.190791	0.467238	NS
Ribosome_Associated_proteome	16hr_Monosome	AT4G25450	ABCB28	non-intrinsic ABC protein 8 [Source:NCBI gene (formerly Entrezgene);Acc:828650]	-0.342106	0.748147	0.190842	0.136728	NS
Ribosome_Associated_proteome	16hr_Monosome	AT4G01037	WTF1	Ubiquitin carboxyl-terminal hydrolase family protein [Source:NCBI gene (formerly Entrezgene);Acc:6240517]	-0.581002	-0.275088	0.190967	0.393887	NS
Ribosome_Associated_proteome	16hr_Monosome	AT3G10650	NUP1	nuclear pore complex protein [Source:NCBI gene (formerly Entrezgene);Acc:820234]	0.398412	0.313144	0.191004	0.339666	NS
Ribosome_Associated_proteome	16hr_Monosome	AT5G18110	NCBP	Putative cap-binding protein [Source:NCBI gene (formerly Entrezgene);Acc:831929]	0.500039	0.394287	0.191084	0.419987	NS
Ribosome_Associated_proteome	16hr_Monosome	AT4G10480	AT4G10480	Nascent polypeptide-associated complex (NAC), alpha subunit family protein [Source:NCBI gene (formerly Entrezgene);Acc:826640]	-0.77957	-0.455042	0.191706	0.115104	NS
Ribosome_Associated_proteome	16hr_Monosome	AT1G74470	AT1G74470	Pyridine nucleotide-disulfide oxidoreductase family protein [Source:NCBI gene (formerly Entrezgene);Acc:843788]	-0.353456	-0.364947	0.191896	0.159263	NS
Ribosome_Associated_proteome	16hr_Monosome	AT4G20360	RABE1b	RAB GTPase homolog E1B [Source:NCBI gene (formerly Entrezgene);Acc:827784]	-0.377937	0.0925553	0.192008	0.757871	NS
Ribosome_Associated_proteome	16hr_Monosome	AT2G36290	AT2G36290	alpha/beta-Hydrolases superfamily protein [Source:NCBI gene (formerly Entrezgene);Acc:818200]	-0.393154	0.1334	0.19215	0.801069	NS
Ribosome_Associated_proteome	16hr_Monosome	AT2G35010	TO1	thioredoxin O1 [Source:NCBI gene (formerly Entrezgene);Acc:818065]	-0.98952	1.25985	0.19251	0.00751181	NS
Ribosome_Associated_proteome	16hr_Monosome	AT4G32070	Phox4	Octicosapeptide/Phox/Bem1p (PB1) domain-containing protein / tetratricopeptide repeat (TPR)-containing protein [Source:NCBI gene (formerly Entrezgene);Acc:829338]	0.435094	-0.108667	0.192654	0.741885	NS
Ribosome_Associated_proteome	16hr_Monosome	AT5G47430	AT5G47430	DWNN domain, a CCHC-type zinc finger [Source:NCBI gene (formerly Entrezgene);Acc:834790]	0.486643	0.0618874	0.192661	0.781594	NS
Ribosome_Associated_proteome	16hr_Monosome	AT3G23900	AT3G23900	RNA recognition motif (RRM)-containing protein [Source:NCBI gene (formerly Entrezgene);Acc:821973]	-0.492714	-0.567479	0.192841	0.0648859	NS
Ribosome_Associated_proteome	16hr_Monosome	AT3G15190	PRPS20	chloroplast 30S ribosomal protein S20 [Source:NCBI gene (formerly Entrezgene);Acc:820750]	-0.487607	-1.13999	0.193212	0.00480915	NS
Ribosome_Associated_proteome	16hr_Monosome	AT3G33530	AT3G33530	Transducin family protein / WD-40 repeat family protein [Source:NCBI gene (formerly Entrezgene);Acc:823149]	0.324378	-0.0243052	0.19337	0.930638	NS
Ribosome_Associated_proteome	16hr_Monosome	AT5G22330	RIN1	P-loop containing nucleoside triphosphate hydrolases superfamily protein [Source:NCBI gene (formerly Entrezgene);Acc:832293]	-0.322907	0.0489749	0.19337	0.831359	NS
Ribosome_Associated_proteome	16hr_Monosome	AT1G08370	DCP1	decapping 1 [Source:NCBI gene (formerly Entrezgene);Acc:837357]	0.395136	0.37085	0.193446	0.148327	NS
Ribosome_Associated_proteome	16hr_Monosome	AT5G22780	AT5G22780	Adaptor protein complex AP-2, alpha subunit [Source:NCBI gene (formerly Entrezgene);Acc:832341]	0.340847	0.00889119	0.19373	0.97347	NS
Ribosome_Associated_proteome	16hr_Monosome	AT1G51740	SYP81	syntaxin of plants 81 [Source:NCBI gene (formerly Entrezgene);Acc:841599]	0.331955	0.325494	0.193836	0.329861	NS
Ribosome_Associated_proteome	16hr_Monosome	AT5G53460	GLT1	NADH-dependent glutamate synthase 1 [Source:NCBI gene (formerly Entrezgene);Acc:835427]	-0.321879	-0.418089	0.193988	0.107348	NS
Ribosome_Associated_proteome	16hr_Monosome	AT4G11420	EIF3A	eukaryotic translation initiation factor 3A [Source:NCBI gene (formerly Entrezgene);Acc:826746]	0.330155	0.0602586	0.194087	0.813276	NS
Ribosome_Associated_proteome	16hr_Monosome	AT4G18040	EIF4E	eukaryotic translation initiation factor 4E [Source:NCBI gene (formerly Entrezgene);Acc:827529]	0.334128	0.369465	0.194712	0.363902	NS
Ribosome_Associated_proteome	16hr_Monosome	AT1G74720	QKY	C2 calcium/lipid-binding plant phosphoribosyltransferase family protein [Source:NCBI gene (formerly Entrezgene);Acc:843811]	0.337959	0.270741	0.194761	0.407673	NS
Ribosome_Associated_proteome	16hr_Monosome	AT1G79050	RECA1	recA DNA recombination family protein [Source:NCBI gene (formerly Entrezgene);Acc:844246]	0.614353	-0.613476	0.19515	0.186785	NS
Ribosome_Associated_proteome	16hr_Monosome	AT1G04810	AT1G04810	26S proteasome regulatory complex, non-ATPase subcomplex, Rpn2/Psmd1 subunit [Source:NCBI gene (formerly Entrezgene);Acc:839409]	0.318205	0.0158986	0.195153	0.94539	NS
Ribosome_Associated_proteome	16hr_Monosome	AT2G35040	AT2G35040	AICARFT/IMPCHase bienzyme family protein [Source:NCBI gene (formerly Entrezgene);Acc:818069]	-0.359999	0.574041	0.19609	0.106563	NS
Ribosome_Associated_proteome	16hr_Monosome	AT1G78830	AT1G78830	Curculin-like (mannose-binding) lectin family protein [Source:NCBI gene (formerly Entrezgene);Acc:844220]	-0.373529	-0.0230423	0.196189	0.919998	NS
Ribosome_Associated_proteome	16hr_Monosome	AT4G32910	AT4G32910	nuclear pore complex Nup85-like protein [Source:NCBI gene (formerly Entrezgene);Acc:829427]	0.369406	0.208846	0.196651	0.416018	NS
Ribosome_Associated_proteome	16hr_Monosome	AT3G07050	NSN1	GTP-binding family protein [Source:NCBI gene (formerly Entrezgene);Acc:819890]	0.353752	-0.160699	0.197307	0.571565	NS
Ribosome_Associated_proteome	16hr_Monosome	AT3G12010	AT3G12010	C18orf8 [Source:NCBI gene (formerly Entrezgene);Acc:820375]	0.324109	-0.341418	0.197541	0.376456	NS
Ribosome_Associated_proteome	16hr_Monosome	AT1G10850	AT1G10850	Leucine-rich repeat protein kinase family protein [Source:NCBI gene (formerly Entrezgene);Acc:3766694]	0.464624	-0.327201	0.198	0.199387	NS
Ribosome_Associated_proteome	16hr_Monosome	AT4G31880	AT4G31880	transcriptional regulator [Source:NCBI gene (formerly Entrezgene);Acc:829318]	0.450479	0.0218798	0.198013	0.964984	NS
Ribosome_Associated_proteome	16hr_Monosome	AT5G58410	AT5G58410	HEAT/U-box domain-containing protein [Source:NCBI gene (formerly Entrezgene);Acc:835954]	0.316504	0.0237849	0.198509	0.915271	NS
Ribosome_Associated_proteome	16hr_Monosome	AT4G13590	AT4G13590	Uncharacterized protein family (UPF0016) [Source:NCBI gene (formerly Entrezgene);Acc:826992]	0.341198	0.304561	0.198599	0.431633	NS
Ribosome_Associated_proteome	16hr_Monosome	AT4G27000	ATRBP45C	RNA-binding (RRM/RBD/RNP motifs) family protein [Source:NCBI gene (formerly Entrezgene);Acc:828808]	-0.337486	0.165085	0.198628	0.51883	NS
Ribosome_Associated_proteome	16hr_Monosome	AT1G72940	AT1G72940	Toll-Interleukin-Resistance (TIR) domain-containing protein [Source:NCBI gene (formerly Entrezgene);Acc:843625]	0.740405	0.922485	0.19863	0.0739056	NS
Ribosome_Associated_proteome	16hr_Monosome	AT2G19110	HMA4	heavy metal atpase 4 [Source:NCBI gene (formerly Entrezgene);Acc:816428]	-0.335495	-0.832681	0.198687	0.0352954	NS
Ribosome_Associated_proteome	16hr_Monosome	AT3G26210	CYP71B23	cytochrome P450, family 71, subfamily B, polypeptide 23 [Source:NCBI gene (formerly Entrezgene);Acc:822222]	0.766205	1.38675	0.198828	0.001623	NS
Ribosome_Associated_proteome	16hr_Monosome	AT5G45950	AT5G45950	GDSL-like Lipase/Acylhydrolase superfamily protein [Source:NCBI gene (formerly Entrezgene);Acc:834635]	-1.75055	-0.0704163	0.19928	0.853499	NS
Ribosome_Associated_proteome	16hr_Monosome	AT3G26570	PHT2;1	phosphate transporter 2;1 [Source:NCBI gene (formerly Entrezgene);Acc:822265]	0.310542	-0.149377	0.199416	0.579976	NS
Ribosome_Associated_proteome	16hr_Monosome	AT3G02260	BIG	auxin transport protein (BIG) [Source:NCBI gene (formerly Entrezgene);Acc:820398]	0.312274	0.0707696	0.199744	0.761887	NS
Ribosome_Associated_proteome	16hr_Monosome	AT1G04430	AT1G04430	S-adenosyl-L-methionine-dependent methyltransferases superfamily protein [Source:NCBI gene (formerly Entrezgene);Acc:839522]	-0.329024	0.0947445	0.199918	0.76668	NS
Ribosome_Associated_proteome	16hr_Monosome	AT2G43050	ATPMEPCRD	Plant invertase/pectin methylesterase inhibitor superfamily [Source:NCBI gene (formerly Entrezgene);Acc:818907]	0.688019	0.218016	0.20047	0.33665	NS
Ribosome_Associated_proteome	16hr_Monosome	AT5G27700	AT5G27700	Ribosomal protein S21e [Source:NCBI gene (formerly Entrezgene);Acc:832832]	-0.373953	0.00892066	0.200533	0.967227	NS
Ribosome_Associated_proteome	16hr_Monosome	AT1G10760	SEX1	Pyruvate phosphate dikinase, PEP/pyruvate binding domain-containing protein [Source:NCBI gene (formerly Entrezgene);Acc:837619]	-0.419822	-0.486568	0.20076	0.0991043	NS
Ribosome_Associated_proteome	16hr_Monosome	AT4G18240	SS4	starch synthase 4 [Source:NCBI gene (formerly Entrezgene);Acc:827550]	-0.413352	-0.648162	0.201124	0.0440339	NS
Ribosome_Associated_proteome	16hr_Monosome	AT4G00238	AT4G00238	DNA-binding storekeeper protein-related transcriptional regulator [Source:NCBI gene (formerly Entrezgene);Acc:825892]	0.317362	-0.23323	0.201131	0.632833	NS
Ribosome_Associated_proteome	16hr_Monosome	AT5G14100	ABCI11	non-intrinsic ABC protein 14 [Source:NCBI gene (formerly Entrezgene);Acc:831259]	0.337068	0.454767	0.201393	0.18387	NS
Ribosome_Associated_proteome	16hr_Monosome	AT2G30750	CYP71A12	cytochrome P450 family 71 polypeptide [Source:NCBI gene (formerly Entrezgene);Acc:817626]	0.497148	0.754932	0.201575	0.0770647	NS
Ribosome_Associated_proteome	16hr_Monosome	AT5G17910	AT5G17910	cardiomyopathy-associated protein [Source:NCBI gene (formerly Entrezgene);Acc:831659]	0.321094	-0.286819	0.201757	0.317637	NS
Ribosome_Associated_proteome	16hr_Monosome	AT3G46610	AT3G46610	Pentatricopeptide repeat (PPR-like) superfamily protein [Source:NCBI gene (formerly Entrezgene);Acc:823814]	-0.514099	-0.66612	0.201876	0.153877	NS
Ribosome_Associated_proteome	16hr_Monosome	AT1G26850	AT1G26850	S-adenosyl-L-methionine-dependent methyltransferases superfamily protein [Source:NCBI gene (formerly Entrezgene);Acc:839229]	-0.333196	0.16721	0.201907	0.717685	NS
Ribosome_Associated_proteome	16hr_Monosome	AT5G16910	CSLD2	cellulose-synthase like D2 [Source:NCBI gene (formerly Entrezgene);Acc:831554]	-0.425301	-0.0610873	0.202307	0.834591	NS
Ribosome_Associated_proteome	16hr_Monosome	AT2G43630	AT2G43630	nucleusenvelope protein [Source:NCBI gene (formerly Entrezgene);Acc:818965]	0.523086	-0.0647961	0.202477	0.835557	NS
Ribosome_Associated_proteome	16hr_Monosome	AT1G01580	FRO2	ferric reduction oxidase 2 [Source:NCBI gene (formerly Entrezgene);Acc:839411]	-1.02043	-1.41582	0.202481	0.00837544	NS
Ribosome_Associated_proteome	16hr_Monosome	AT3G01670	SEOa	sieve element occlusion protein [Source:NCBI gene (formerly Entrezgene);Acc:821096]	0.374577	0.229648	0.202534	0.471754	NS
Ribosome_Associated_proteome	16hr_Monosome	AT1G61150	AT1G61150	LisH and RanBPM domains containing protein [Source:NCBI gene (formerly Entrezgene);Acc:842408]	-0.352676	0.212057	0.203107	0.549237	NS
Ribosome_Associated_proteome	16hr_Monosome	AT1G80480	PTAC17	plastid transcriptionally active 17 [Source:NCBI gene (formerly Entrezgene);Acc:844387]	-0.35721	-0.490682	0.20334	0.114424	NS
Ribosome_Associated_proteome	16hr_Monosome	AT5G26780	SHM2	serine hydroxymethyltransferase 2 [Source:NCBI gene (formerly Entrezgene);Acc:832736]	-0.388491	-0.16184	0.203509	0.601569	NS
Ribosome_Associated_proteome	16hr_Monosome	AT5G19620	OEP80	outer envelope protein of 80 kDa [Source:NCBI gene (formerly Entrezgene);Acc:832082]	0.382362	0.120127	0.20366	0.655881	NS
Ribosome_Associated_proteome	16hr_Monosome	AT1G54570	PES1	Esterase/lipase/thioesterase family protein [Source:NCBI gene (formerly Entrezgene);Acc:841899]	-0.410765	0.028939	0.203769	0.917303	NS
Ribosome_Associated_proteome	16hr_Monosome	AT5G18580	FASS	tonneau 2 (TON2) [Source:NCBI gene (formerly Entrezgene);Acc:831976]	-0.348299	-0.97396	0.204536	0.024017	NS
Ribosome_Associated_proteome	16hr_Monosome	AT5G09770	AT5G09770	Ribosomal protein L17 family protein [Source:NCBI gene (formerly Entrezgene);Acc:830837]	0.342291	-0.00544703	0.204604	0.985315	NS
Ribosome_Associated_proteome	16hr_Monosome	AT5G58040	FIP1[V]	FIP1[V]-like protein [Source:NCBI gene (formerly Entrezgene);Acc:835916]	0.378068	0.211143	0.205013	0.44439	NS
Ribosome_Associated_proteome	16hr_Monosome	AT5G52380	AT5G52380	VASCULAR-RELATED NAC-DOMAIN 6 [Source:NCBI gene (formerly Entrezgene);Acc:835314]	0.338703	0.583703	0.205133	0.0431214	NS
Ribosome_Associated_proteome	16hr_Monosome	AT2G01690	AT2G01690	ARM repeat superfamily protein [Source:NCBI gene (formerly Entrezgene);Acc:814698]	0.331273	0.0786443	0.205418	0.712441	NS
Ribosome_Associated_proteome	16hr_Monosome	AT3G28730	HMG	high mobility group [Source:NCBI gene (formerly Entrezgene);Acc:822505]	0.328259	-0.108277	0.205419	0.798784	NS
Ribosome_Associated_proteome	16hr_Monosome	AT3G61870	AT3G61870	plant/protein [Source:NCBI gene (formerly Entrezgene);Acc:825360]	0.332499	0.12654	0.205477	0.571228	NS
Ribosome_Associated_proteome	16hr_Monosome	AT4G11820	HMGS	hydroxymethylglutaryl-CoA synthase / HMG-CoA synthase / 3-hydroxy-3-methylglutaryl coenzyme A synthase [Source:NCBI gene (formerly Entrezgene);Acc:826788]	0.323254	0.135089	0.205618	0.682281	NS
Ribosome_Associated_proteome	16hr_Monosome	AT5G22830	MGT10	magnesium (Mg) transporter 10 [Source:NCBI gene (formerly Entrezgene);Acc:832346]	-0.337007	-0.147633	0.205695	0.66408	NS
Ribosome_Associated_proteome	16hr_Monosome	AT3G06720	IMPA-1	importin alpha isoform 1 [Source:NCBI gene (formerly Entrezgene);Acc:819857]	0.328834	0.153928	0.206059	0.507487	NS
Ribosome_Associated_proteome	16hr_Monosome	AT1G15120	AT1G15120	Ubiquinol-cytochrome C reductase hinge protein [Source:NCBI gene (formerly Entrezgene);Acc:838075]	0.486553	-0.106467	0.206545	0.676196	NS
Ribosome_Associated_proteome	16hr_Monosome	AT3G19870	AT3G19870	AP-5 complex subunit beta-like protein [Source:NCBI gene (formerly Entrezgene);Acc:821524]	0.323644	0.171129	0.206958	0.495293	NS
Ribosome_Associated_proteome	16hr_Monosome	AT4G39080	VHA-A3	vacuolar proton ATPase A3 [Source:NCBI gene (formerly Entrezgene);Acc:830063]	0.35452	0.215373	0.207345	0.346338	NS
Ribosome_Associated_proteome	16hr_Monosome	AT4G39030	EDS5	MATE efflux family protein [Source:NCBI gene (formerly Entrezgene);Acc:830058]	0.436597	0.599548	0.207788	0.197566	NS
Ribosome_Associated_proteome	16hr_Monosome	AT2G39480	ABCB6	P-glycoprotein 6 [Source:NCBI gene (formerly Entrezgene);Acc:818533]	0.368284	0.325299	0.20816	0.171208	NS
Ribosome_Associated_proteome	16hr_Monosome	AT5G11450	PPD5	PsbP domain protein (Mog1/PsbP/DUF1795-like photosystem II reaction center PsbP family protein) [Source:NCBI gene (formerly Entrezgene);Acc:831016]	-0.321652	0.202277	0.208303	0.506897	NS
Ribosome_Associated_proteome	16hr_Monosome	AT5G61140	AT5G61140	U5 small nuclear ribonucleoprotein helicase [Source:NCBI gene (formerly Entrezgene);Acc:836235]	0.416336	0.179291	0.208335	0.483671	NS
Ribosome_Associated_proteome	16hr_Monosome	AT5G06350	AT5G06350	ARM repeat superfamily protein [Source:NCBI gene (formerly Entrezgene);Acc:830523]	0.323723	0.347699	0.208494	0.285774	NS
Ribosome_Associated_proteome	16hr_Monosome	AT5G06360	AT5G06360	Ribosomal protein S8e family protein [Source:NCBI gene (formerly Entrezgene);Acc:830524]	-0.421592	-0.379658	0.2086	0.119219	NS
Ribosome_Associated_proteome	16hr_Monosome	AT5G26710	AT5G26710	Glutamyl/glutaminyl-tRNA synthetase, class Ic [Source:NCBI gene (formerly Entrezgene);Acc:832718]	0.377155	0.100972	0.209185	0.690622	NS
Ribosome_Associated_proteome	16hr_Monosome	AT4G08310	AT4G08310	DNA ligase [Source:NCBI gene (formerly Entrezgene);Acc:826385]	0.546687	-0.656218	0.209215	0.147945	NS
Ribosome_Associated_proteome	16hr_Monosome	AT5G09900	EMB2107	26S proteasome regulatory subunit, putative (RPN5) [Source:NCBI gene (formerly Entrezgene);Acc:830850]	0.307941	0.319347	0.209476	0.206	NS
Ribosome_Associated_proteome	16hr_Monosome	AT4G04950	GRXS17	thioredoxin family protein [Source:NCBI gene (formerly Entrezgene);Acc:825835]	-0.316833	0.255292	0.209623	0.379025	NS
Ribosome_Associated_proteome	16hr_Monosome	AT5G44790	RAN1	copper-exporting ATPase / responsive-to-antagonist 1 / copper-transporting ATPase (RAN1) [Source:NCBI gene (formerly Entrezgene);Acc:834509]	-0.470339	0.466177	0.21014	0.356967	NS
Ribosome_Associated_proteome	16hr_Monosome	AT2G38580	AT2G38580	Mitochondrial ATP synthase D chain-related protein [Source:NCBI gene (formerly Entrezgene);Acc:818440]	-0.41867	0.339776	0.21025	0.321875	NS
Ribosome_Associated_proteome	16hr_Monosome	AT5G12860	DiT1	dicarboxylate transporter 1 [Source:NCBI gene (formerly Entrezgene);Acc:831126]	0.357766	0.15785	0.210643	0.534949	NS
Ribosome_Associated_proteome	16hr_Monosome	AT5G36210	AT5G36210	alpha/beta-Hydrolases superfamily protein [Source:NCBI gene (formerly Entrezgene);Acc:833618]	-0.309946	0.659547	0.210762	0.0798113	NS
Ribosome_Associated_proteome	16hr_Monosome	AT2G22480	PFK5	phosphofructokinase 5 [Source:NCBI gene (formerly Entrezgene);Acc:816781]	-0.309236	0.205882	0.210786	0.605339	NS
Ribosome_Associated_proteome	16hr_Monosome	AT5G52370	AT5G52370	28S ribosomal S34 protein [Source:NCBI gene (formerly Entrezgene);Acc:835313]	0.302905	-0.110841	0.211142	0.631713	NS
Ribosome_Associated_proteome	16hr_Monosome	AT3G08640	AT3G08640	alphavirus core family protein (DUF3411) [Source:NCBI gene (formerly Entrezgene);Acc:820011]	0.421242	0.93052	0.211408	0.0616615	NS
Ribosome_Associated_proteome	16hr_Monosome	AT3G17390	MTO3	S-adenosylmethionine synthetase family protein [Source:NCBI gene (formerly Entrezgene);Acc:821003]	-0.309236	0.0150724	0.211524	0.958762	NS
Ribosome_Associated_proteome	16hr_Monosome	AT4G19006	AT4G19006	Proteasome component (PCI) domain protein [Source:NCBI gene (formerly Entrezgene);Acc:827638]	0.304656	0.218953	0.211541	0.381967	NS
Ribosome_Associated_proteome	16hr_Monosome	AT4G16370	OPT3	oligopeptide transporter [Source:NCBI gene (formerly Entrezgene);Acc:827332]	-0.515299	-0.0646656	0.212006	0.778374	NS
Ribosome_Associated_proteome	16hr_Monosome	AT1G80380	AT1G80380	P-loop containing nucleoside triphosphate hydrolases superfamily protein [Source:NCBI gene (formerly Entrezgene);Acc:844378]	-1.89233	0.724756	0.212247	0.304273	NS
Ribosome_Associated_proteome	16hr_Monosome	AT4G12310	CYP706A5	cytochrome P450, family 706, subfamily A, polypeptide 5 [Source:NCBI gene (formerly Entrezgene);Acc:826840]	-0.302281	-0.0544772	0.212466	0.831058	NS
Ribosome_Associated_proteome	16hr_Monosome	AT4G16130	ARA1	arabinose kinase [Source:NCBI gene (formerly Entrezgene);Acc:827299]	-0.314972	-0.168049	0.212659	0.569081	NS
Ribosome_Associated_proteome	16hr_Monosome	AT5G16930	AT5G16930	AAA-type ATPase family protein [Source:NCBI gene (formerly Entrezgene);Acc:831556]	0.322905	0.0625329	0.213454	0.865385	NS
Ribosome_Associated_proteome	16hr_Monosome	AT1G64790	ILA	ILITYHIA [Source:NCBI gene (formerly Entrezgene);Acc:842787]	0.323324	0.145832	0.213507	0.487337	NS
Ribosome_Associated_proteome	16hr_Monosome	AT4G27640	AT4G27640	ARM repeat superfamily protein [Source:NCBI gene (formerly Entrezgene);Acc:828875]	0.396407	-0.0485059	0.21352	0.871617	NS
Ribosome_Associated_proteome	16hr_Monosome	AT4G05530	IBR1	indole-3-butyric acid response 1 [Source:NCBI gene (formerly Entrezgene);Acc:825905]	0.631976	0.538045	0.213788	0.324575	NS
Ribosome_Associated_proteome	16hr_Monosome	AT4G26110	NAP1;1	nucleosome assembly protein1;1 [Source:NCBI gene (formerly Entrezgene);Acc:828717]	0.43443	0.0921639	0.213845	0.79387	NS
Ribosome_Associated_proteome	16hr_Monosome	AT4G31130	AT4G31130	keratin-associated protein (DUF1218) [Source:NCBI gene (formerly Entrezgene);Acc:829241]	-0.786097	-0.716299	0.214181	0.246737	NS
Ribosome_Associated_proteome	16hr_Monosome	AT3G48170	ALDH10A9	aldehyde dehydrogenase 10A9 [Source:NCBI gene (formerly Entrezgene);Acc:823972]	-0.301076	-0.135252	0.214192	0.680378	NS
Ribosome_Associated_proteome	16hr_Monosome	AT3G27890	NQR	NADPH:quinone oxidoreductase [Source:NCBI gene (formerly Entrezgene);Acc:822411]	-0.457951	0.451525	0.21533	0.192373	NS
Ribosome_Associated_proteome	16hr_Monosome	AT1G74790	AT1G74790	catalytics [Source:NCBI gene (formerly Entrezgene);Acc:843818]	-0.398724	-0.00173942	0.215374	0.996683	NS
Ribosome_Associated_proteome	16hr_Monosome	AT3G03060	AT3G03060	P-loop containing nucleoside triphosphate hydrolases superfamily protein [Source:NCBI gene (formerly Entrezgene);Acc:821146]	0.29833	0.0639129	0.215419	0.82981	NS
Ribosome_Associated_proteome	16hr_Monosome	AT3G09880	ATB' BETA	Protein phosphatase 2A regulatory B subunit family protein [Source:NCBI gene (formerly Entrezgene);Acc:820146]	0.679241	0.129466	0.215596	0.620687	NS
Ribosome_Associated_proteome	16hr_Monosome	AT2G44710	AT2G44710	RNA-binding (RRM/RBD/RNP motifs) family protein [Source:NCBI gene (formerly Entrezgene);Acc:819079]	0.405294	0.272014	0.215686	0.294675	NS
Ribosome_Associated_proteome	16hr_Monosome	AT3G10270	GYRB1	DNA gyrase subunit B [Source:NCBI gene (formerly Entrezgene);Acc:820189]	-0.388592	-0.329971	0.215883	0.269018	NS
Ribosome_Associated_proteome	16hr_Monosome	AT3G62150	ABCB21	P-glycoprotein 21 [Source:NCBI gene (formerly Entrezgene);Acc:825388]	0.510856	0.40724	0.216152	0.11453	NS
Ribosome_Associated_proteome	16hr_Monosome	AT4G33120	AT4G33120	S-adenosyl-L-methionine-dependent methyltransferases superfamily protein [Source:NCBI gene (formerly Entrezgene);Acc:829449]	-0.335142	0.0144573	0.216153	0.947622	NS
Ribosome_Associated_proteome	16hr_Monosome	AT1G35140	PHI-1	Phosphate-responsive 1 family protein [Source:NCBI gene (formerly Entrezgene);Acc:840399]	-0.852339	0.531397	0.216979	0.148713	NS
Ribosome_Associated_proteome	16hr_Monosome	AT5G52040	RS41	RNA-binding (RRM/RBD/RNP motifs) family protein [Source:NCBI gene (formerly Entrezgene);Acc:835279]	0.381026	0.0951017	0.217026	0.786571	NS
Ribosome_Associated_proteome	16hr_Monosome	AT5G51150	AT5G51150	Mitochondrial import inner membrane translocase subunit Tim17/Tim22/Tim23 family protein [Source:NCBI gene (formerly Entrezgene);Acc:835189]	0.417729	0.43241	0.217145	0.139567	NS
Ribosome_Associated_proteome	16hr_Monosome	AT5G53400	BOB1	HSP20-like chaperones superfamily protein [Source:NCBI gene (formerly Entrezgene);Acc:835421]	-0.815542	-1.14682	0.217149	0.0552099	NS
Ribosome_Associated_proteome	16hr_Monosome	AT1G18060	AT1G18060	microbial collagenase [Source:NCBI gene (formerly Entrezgene);Acc:838386]	-0.432017	-0.240007	0.217347	0.450942	NS
Ribosome_Associated_proteome	16hr_Monosome	AT1G59820	ALA3	aminophospholipid ATPase 3 [Source:NCBI gene (formerly Entrezgene);Acc:842275]	0.386277	0.409417	0.218672	0.108385	NS
Ribosome_Associated_proteome	16hr_Monosome	AT1G16740	AT1G16740	Ribosomal protein L20 [Source:NCBI gene (formerly Entrezgene);Acc:838245]	0.314112	-0.124286	0.218752	0.61043	NS
Ribosome_Associated_proteome	16hr_Monosome	AT1G07110	F2KP	fructose-2,6-bisphosphatase [Source:NCBI gene (formerly Entrezgene);Acc:837221]	0.459912	-0.340807	0.218985	0.227351	NS
Ribosome_Associated_proteome	16hr_Monosome	AT5G54960	PDC2	pyruvate decarboxylase-2 [Source:NCBI gene (formerly Entrezgene);Acc:835587]	-0.70444	-0.122323	0.219225	0.745119	NS
Ribosome_Associated_proteome	16hr_Monosome	AT4G01400	AT4G01400	oligomeric golgi complex subunit-like protein [Source:NCBI gene (formerly Entrezgene);Acc:28719435]	0.297088	0.0569057	0.219361	0.798828	NS
Ribosome_Associated_proteome	16hr_Monosome	AT3G26450	AT3G26450	Polyketide cyclase/dehydrase and lipid transport superfamily protein [Source:NCBI gene (formerly Entrezgene);Acc:822250]	-0.790161	0.40936	0.219428	0.288078	NS
Ribosome_Associated_proteome	16hr_Monosome	AT5G14120	AT5G14120	Major facilitator superfamily protein [Source:NCBI gene (formerly Entrezgene);Acc:831262]	-0.415784	-0.472285	0.219436	0.0655497	NS
Ribosome_Associated_proteome	16hr_Monosome	AT4G26010	AT4G26010	Peroxidase superfamily protein [Source:NCBI gene (formerly Entrezgene);Acc:828707]	-0.393611	-0.346732	0.219721	0.344851	NS
Ribosome_Associated_proteome	16hr_Monosome	AT1G65820	AT1G65820	microsomal glutathione s-transferase [Source:NCBI gene (formerly Entrezgene);Acc:842893]	0.368893	0.464464	0.219728	0.0645145	NS
Ribosome_Associated_proteome	16hr_Monosome	AT2G41700	ABCA1	ATP-binding cassette A1 [Source:NCBI gene (formerly Entrezgene);Acc:818768]	-0.319932	0.296339	0.220049	0.26001	NS
Ribosome_Associated_proteome	16hr_Monosome	AT4G09320	NDPK1	nucleoside diphosphate kinase [Source:NCBI gene (formerly Entrezgene);Acc:826515]	-0.298375	0.403808	0.220316	0.231097	NS
Ribosome_Associated_proteome	16hr_Monosome	AT2G42210	OEP16-3	Mitochondrial import inner membrane translocase subunit Tim17/Tim22/Tim23 family protein [Source:NCBI gene (formerly Entrezgene);Acc:818821]	-0.389873	0.249318	0.220321	0.452959	NS
Ribosome_Associated_proteome	16hr_Monosome	AT3G46980	PHT4;3	phosphate transporter 4;3 [Source:NCBI gene (formerly Entrezgene);Acc:823851]	0.35915	0.412741	0.220422	0.157511	NS
Ribosome_Associated_proteome	16hr_Monosome	AT2G34640	PTAC12	plastid transcriptionally active 12 [Source:NCBI gene (formerly Entrezgene);Acc:818029]	0.296777	-0.284821	0.220775	0.26915	NS
Ribosome_Associated_proteome	16hr_Monosome	AT5G27820	AT5G27820	Ribosomal L18p/L5e family protein [Source:NCBI gene (formerly Entrezgene);Acc:832844]	0.523392	2.15671	0.220814	0.00399482	NS
Ribosome_Associated_proteome	16hr_Monosome	AT5G20200	AT5G20200	nucleoporin-like protein [Source:NCBI gene (formerly Entrezgene);Acc:832143]	0.381985	0.103895	0.221032	0.693939	NS
Ribosome_Associated_proteome	16hr_Monosome	AT5G19990	RPT6A	regulatory particle triple-A ATPase 6A [Source:NCBI gene (formerly Entrezgene);Acc:832121]	0.305495	0.135891	0.221526	0.576758	NS
Ribosome_Associated_proteome	16hr_Monosome	AT3G25530	GLYR1	glyoxylate reductase 1 [Source:NCBI gene (formerly Entrezgene);Acc:822139]	-0.347306	0.215519	0.221563	0.497158	NS
Ribosome_Associated_proteome	16hr_Monosome	AT2G20760	AT2G20760	Clathrin light chain protein [Source:NCBI gene (formerly Entrezgene);Acc:816605]	0.294383	-0.121262	0.221652	0.615823	NS
Ribosome_Associated_proteome	16hr_Monosome	AT1G67410	AT1G67410	Exostosin family protein [Source:NCBI gene (formerly Entrezgene);Acc:843061]	0.429129		0.222105		NS
Ribosome_Associated_proteome	16hr_Monosome	AT4G38680	GRP2	glycine rich protein 2 [Source:NCBI gene (formerly Entrezgene);Acc:830024]	-0.349404	-0.360503	0.222165	0.293793	NS
Ribosome_Associated_proteome	16hr_Monosome	AT4G03430	EMB2770	pre-mRNA splicing factor-like protein [Source:NCBI gene (formerly Entrezgene);Acc:827925]	0.290713	0.155232	0.222182	0.590998	NS
Ribosome_Associated_proteome	16hr_Monosome	ATCG00500	accD	acetyl-CoA carboxylase beta subunit [Source:NCBI gene (formerly Entrezgene);Acc:844755]	0.336389	0.0467986	0.222234	0.876054	NS
Ribosome_Associated_proteome	16hr_Monosome	AT2G34260	WDR55	transducin family protein / WD-40 repeat family protein [Source:NCBI gene (formerly Entrezgene);Acc:817987]	0.305576	-0.104963	0.222393	0.758285	NS
Ribosome_Associated_proteome	16hr_Monosome	AT4G21810	DER2.1	DERLIN-2.1 [Source:NCBI gene (formerly Entrezgene);Acc:828269]	-0.485711	-0.0629401	0.22288	0.809314	NS
Ribosome_Associated_proteome	16hr_Monosome	AT1G07720	KCS3	3-ketoacyl-CoA synthase 3 [Source:NCBI gene (formerly Entrezgene);Acc:837286]	0.489678	1.03492	0.223463	0.0202441	NS
Ribosome_Associated_proteome	16hr_Monosome	AT2G19480	NAP1;2	nucleosome assembly protein 1;2 [Source:NCBI gene (formerly Entrezgene);Acc:816467]	0.340562	-0.083093	0.223547	0.825718	NS
Ribosome_Associated_proteome	16hr_Monosome	AT5G13780	AT5G13780	Acyl-CoA N-acyltransferases (NAT) superfamily protein [Source:NCBI gene (formerly Entrezgene);Acc:831223]	0.382252	-0.0257039	0.223833	0.938208	NS
Ribosome_Associated_proteome	16hr_Monosome	AT4G23640	TRH1	Potassium transporter family protein [Source:NCBI gene (formerly Entrezgene);Acc:828464]	0.500773	0.0253844	0.224098	0.92218	NS
Ribosome_Associated_proteome	16hr_Monosome	AT3G30775	ERD5	Methylenetetrahydrofolate reductase family protein [Source:NCBI gene (formerly Entrezgene);Acc:822833]	-0.630167	0.631449	0.224414	0.0420703	NS
Ribosome_Associated_proteome	16hr_Monosome	AT3G54050	HCEF1	high cyclic electron flow 1 [Source:NCBI gene (formerly Entrezgene);Acc:824572]	-0.412421	-0.514526	0.224837	0.109917	NS
Ribosome_Associated_proteome	16hr_Monosome	AT2G47240	LACS1	AMP-dependent synthetase and ligase family protein [Source:NCBI gene (formerly Entrezgene);Acc:819337]	-0.356022	-0.586531	0.225168	0.0991437	NS
Ribosome_Associated_proteome	16hr_Monosome	AT2G25800	AT2G25800	elongation factor Ts (DUF810) [Source:NCBI gene (formerly Entrezgene);Acc:817122]	0.300235	-0.0297308	0.225436	0.904314	NS
Ribosome_Associated_proteome	16hr_Monosome	AT1G20840	TMT1	tonoplast monosaccharide transporter1 [Source:NCBI gene (formerly Entrezgene);Acc:838676]	0.305195	0.17815	0.225462	0.450866	NS
Ribosome_Associated_proteome	16hr_Monosome	AT3G49100	AT3G49100	Signal recognition particle, SRP9/SRP14 subunit [Source:NCBI gene (formerly Entrezgene);Acc:824071]	-0.351024	0.80043	0.225723	0.0178274	NS
Ribosome_Associated_proteome	16hr_Monosome	AT1G07830	AT1G07830	ribosomal protein L29 family protein [Source:NCBI gene (formerly Entrezgene);Acc:837298]	0.318717	-0.00108476	0.225851	0.996439	NS
Ribosome_Associated_proteome	16hr_Monosome	AT5G40170	RLP54	receptor like protein 54 [Source:NCBI gene (formerly Entrezgene);Acc:834015]	0.342631	0.282481	0.226508	0.252899	NS
Ribosome_Associated_proteome	16hr_Monosome	AT2G27530	PGY1	Ribosomal protein L1p/L10e family [Source:NCBI gene (formerly Entrezgene);Acc:817299]	-0.31975	0.102767	0.22653	0.681946	NS
Ribosome_Associated_proteome	16hr_Monosome	AT3G14415	GOX2	Aldolase-type TIM barrel family protein [Source:NCBI gene (formerly Entrezgene);Acc:820664]	-0.34094	0.0488271	0.226587	0.862058	NS
Ribosome_Associated_proteome	16hr_Monosome	AT2G19940	AT2G19940	Putative N-acetyl-gamma-glutamyl-phosphate reductase [Source:NCBI gene (formerly Entrezgene);Acc:816513]	-0.292793	0.360128	0.227284	0.290332	NS
Ribosome_Associated_proteome	16hr_Monosome	AT4G25640	DTX35	detoxifying efflux carrier 35 [Source:NCBI gene (formerly Entrezgene);Acc:828669]	0.350398	0.564386	0.227613	0.127449	NS
Ribosome_Associated_proteome	16hr_Monosome	AT1G07210	AT1G07210	Ribosomal protein S18 [Source:NCBI gene (formerly Entrezgene);Acc:837232]	0.324159	-0.04527	0.227807	0.85872	NS
Ribosome_Associated_proteome	16hr_Monosome	AT1G78380	GSTU19	glutathione S-transferase TAU 19 [Source:NCBI gene (formerly Entrezgene);Acc:844174]	-0.314349	0.680754	0.227948	0.0445291	NS
Ribosome_Associated_proteome	16hr_Monosome	AT1G73970	AT1G73970	obscurin-like protein [Source:NCBI gene (formerly Entrezgene);Acc:843735]	0.359385	0.218182	0.228488	0.375578	NS
Ribosome_Associated_proteome	16hr_Monosome	AT3G13470	Cpn60beta2	TCP-1/cpn60 chaperonin family protein [Source:NCBI gene (formerly Entrezgene);Acc:820549]	-0.290947	-0.0667543	0.228563	0.852952	NS
Ribosome_Associated_proteome	16hr_Monosome	AT2G46170	AT2G46170	Reticulon family protein [Source:NCBI gene (formerly Entrezgene);Acc:819224]	-0.298426	-0.414953	0.22915	0.160466	NS
Ribosome_Associated_proteome	16hr_Monosome	AT5G44240	ALA2	aminophospholipid ATPase 2 [Source:NCBI gene (formerly Entrezgene);Acc:834447]	0.351114	0.0178723	0.229299	0.940214	NS
Ribosome_Associated_proteome	16hr_Monosome	AT5G40810	AT5G40810	Cytochrome C1 family [Source:NCBI gene (formerly Entrezgene);Acc:834081]	0.374736	0.310073	0.229371	0.209574	NS
Ribosome_Associated_proteome	16hr_Monosome	AT1G02930	GSTF6	glutathione S-transferase 6 [Source:NCBI gene (formerly Entrezgene);Acc:839515]	0.380656	1.19828	0.22962	0.00430724	NS
Ribosome_Associated_proteome	16hr_Monosome	AT2G05990	MOD1	NAD(P)-binding Rossmann-fold superfamily protein [Source:NCBI gene (formerly Entrezgene);Acc:815152]	-0.316721	0.214725	0.229675	0.43569	NS
Ribosome_Associated_proteome	16hr_Monosome	AT1G04120	ABCC5	multidrug resistance-associated protein 5 [Source:NCBI gene (formerly Entrezgene);Acc:839277]	-0.339814	-0.15113	0.229925	0.728925	NS
Ribosome_Associated_proteome	16hr_Monosome	AT5G60620	GPAT9	glycerol-3-phosphate acyltransferase 9 [Source:NCBI gene (formerly Entrezgene);Acc:836183]	0.323617	0.227744	0.229938	0.525654	NS
Ribosome_Associated_proteome	16hr_Monosome	AT5G59950	AT5G59950	RNA-binding (RRM/RBD/RNP motifs) family protein [Source:NCBI gene (formerly Entrezgene);Acc:836117]	0.660867	0.966243	0.229952	0.0206133	NS
Ribosome_Associated_proteome	16hr_Monosome	AT2G42690	AT2G42690	alpha/beta-Hydrolases superfamily protein [Source:NCBI gene (formerly Entrezgene);Acc:818869]	-0.580635	-0.102653	0.230346	0.727461	NS
Ribosome_Associated_proteome	16hr_Monosome	AT3G11130	AT3G11130	Clathrin, heavy chain [Source:NCBI gene (formerly Entrezgene);Acc:820284]	0.320145	0.0182763	0.23098	0.940293	NS
Ribosome_Associated_proteome	16hr_Monosome	AT3G02090	MPPBETA	Insulinase (Peptidase family M16) protein [Source:NCBI gene (formerly Entrezgene);Acc:821084]	0.376441	0.0228967	0.231013	0.917645	NS
Ribosome_Associated_proteome	16hr_Monosome	AT1G15690	AVP1	Inorganic H pyrophosphatase family protein [Source:NCBI gene (formerly Entrezgene);Acc:838138]	0.361352	0.584907	0.23124	0.0447125	NS
Ribosome_Associated_proteome	16hr_Monosome	AT4G30920	LAP2	Cytosol aminopeptidase family protein [Source:NCBI gene (formerly Entrezgene);Acc:829216]	-0.28816	0.128675	0.231335	0.597632	NS
Ribosome_Associated_proteome	16hr_Monosome	AT2G23930	SNRNP-G	Putative small nuclear ribonucleoprotein G [Source:NCBI gene (formerly Entrezgene);Acc:816925]	-0.304521	-0.0369102	0.231885	0.891771	NS
Ribosome_Associated_proteome	16hr_Monosome	AT5G03850	AT5G03850	Nucleic acid-binding, OB-fold-like protein [Source:NCBI gene (formerly Entrezgene);Acc:831692]	-0.427221	0.0227951	0.231894	0.916531	NS
Ribosome_Associated_proteome	16hr_Monosome	AT4G37590	NPY5	Phototropic-responsive NPH3 family protein [Source:NCBI gene (formerly Entrezgene);Acc:829914]	-0.383915	-0.801705	0.23201	0.0817349	NS
Ribosome_Associated_proteome	16hr_Monosome	AT3G18060	AT3G18060	transducin family protein / WD-40 repeat family protein [Source:NCBI gene (formerly Entrezgene);Acc:821331]	-0.357987	-0.167174	0.232381	0.636344	NS
Ribosome_Associated_proteome	16hr_Monosome	AT1G79530	GAPCP-1	glyceraldehyde-3-phosphate dehydrogenase of plastid 1 [Source:NCBI gene (formerly Entrezgene);Acc:844291]	-0.3344	-0.600347	0.232604	0.0256393	NS
Ribosome_Associated_proteome	16hr_Monosome	AT1G72160	AT1G72160	Sec14p-like phosphatidylinositol transfer family protein [Source:NCBI gene (formerly Entrezgene);Acc:843547]	-0.389949	-0.313209	0.232628	0.466927	NS
Ribosome_Associated_proteome	16hr_Monosome	AT5G40080	AT5G40080	Mitochondrial ribosomal protein L27 [Source:NCBI gene (formerly Entrezgene);Acc:834005]	0.297296	0.226556	0.232855	0.397992	NS
Ribosome_Associated_proteome	16hr_Monosome	AT3G13180	AT3G13180	NOL1/NOP2/sun family protein / antitermination NusB domain-containing protein [Source:NCBI gene (formerly Entrezgene);Acc:820508]	-0.342065	-1.1216	0.232867	0.0451401	NS
Ribosome_Associated_proteome	16hr_Monosome	AT4G00026	SD3	import inner membrane translocase subunit [Source:NCBI gene (formerly Entrezgene);Acc:3770411]	0.323399	0.279271	0.233077	0.215463	NS
Ribosome_Associated_proteome	16hr_Monosome	AT5G38410	RBCS3B	Ribulose bisphosphate carboxylase (small chain) family protein [Source:NCBI gene (formerly Entrezgene);Acc:833828]	-0.32495	0.102069	0.233263	0.669432	NS
Ribosome_Associated_proteome	16hr_Monosome	AT2G41630	TFIIB	transcription factor IIB [Source:NCBI gene (formerly Entrezgene);Acc:818761]	0.407213	0.649251	0.23431	0.179365	NS
Ribosome_Associated_proteome	16hr_Monosome	AT5G38640	AT5G38640	NagB/RpiA/CoA transferase-like superfamily protein [Source:NCBI gene (formerly Entrezgene);Acc:833854]	0.383314	-0.190763	0.234339	0.496993	NS
Ribosome_Associated_proteome	16hr_Monosome	AT3G01280	VDAC1	voltage dependent anion channel 1 [Source:NCBI gene (formerly Entrezgene);Acc:820914]	0.344331	0.483025	0.234417	0.230327	NS
Ribosome_Associated_proteome	16hr_Monosome	AT4G25970	PSD3	phosphatidylserine decarboxylase 3 [Source:NCBI gene (formerly Entrezgene);Acc:828703]	-0.351694	0.284434	0.23451	0.268215	NS
Ribosome_Associated_proteome	16hr_Monosome	AT2G21440	AT2G21440	RNA-binding (RRM/RBD/RNP motifs) family protein [Source:NCBI gene (formerly Entrezgene);Acc:816683]	0.4446	-0.1413	0.234598	0.596937	NS
Ribosome_Associated_proteome	16hr_Monosome	AT5G65930	ZWI	kinesin-like calmodulin-binding protein (ZWICHEL) [Source:NCBI gene (formerly Entrezgene);Acc:836723]	-0.33408	-0.172137	0.234627	0.511836	NS
Ribosome_Associated_proteome	16hr_Monosome	AT1G60160	AT1G60160	Potassium transporter family protein [Source:NCBI gene (formerly Entrezgene);Acc:842311]	-0.56814	-0.0759184	0.234808	0.798921	NS
Ribosome_Associated_proteome	16hr_Monosome	AT3G18240	AT3G18240	Ribosomal protein S24/S35 [Source:NCBI gene (formerly Entrezgene);Acc:821352]	0.284169	-0.167763	0.23501	0.500503	NS
Ribosome_Associated_proteome	16hr_Monosome	AT1G21630	AT1G21630	Calcium-binding EF hand family protein [Source:NCBI gene (formerly Entrezgene);Acc:838765]	0.285318	0.338683	0.235424	0.15922	NS
Ribosome_Associated_proteome	16hr_Monosome	AT1G18070	AT1G18070	Translation elongation factor EF1A/initiation factor IF2gamma family protein [Source:NCBI gene (formerly Entrezgene);Acc:838387]	-0.322622	0.447848	0.235542	0.167107	NS
Ribosome_Associated_proteome	16hr_Monosome	AT1G31230	AK-HSDH I	aspartate kinase-homoserine dehydrogenase i [Source:NCBI gene (formerly Entrezgene);Acc:840011]	-0.384392	-0.845872	0.23558	0.0192283	NS
Ribosome_Associated_proteome	16hr_Monosome	AT4G14950	KMS1	SNARE associated Golgi protein family [Source:NCBI gene (formerly Entrezgene);Acc:827153]	0.30237	0.611748	0.235964	0.342047	NS
Ribosome_Associated_proteome	16hr_Monosome	AT5G27470	AT5G27470	seryl-tRNA synthetase / serine-tRNA ligase [Source:NCBI gene (formerly Entrezgene);Acc:832806]	-0.291739	0.55204	0.23606	0.092534	NS
Ribosome_Associated_proteome	16hr_Monosome	AT1G20630	CAT1	catalase 1 [Source:NCBI gene (formerly Entrezgene);Acc:838652]	-0.389052	0.184376	0.237113	0.49669	NS
Ribosome_Associated_proteome	16hr_Monosome	AT1G77030	AT1G77030	putative DEAD-box ATP-dependent RNA helicase 29 [Source:NCBI gene (formerly Entrezgene);Acc:844039]	0.408918	0.296668	0.237197	0.270912	NS
Ribosome_Associated_proteome	16hr_Monosome	AT4G10750	AT4G10750	Phosphoenolpyruvate carboxylase family protein [Source:NCBI gene (formerly Entrezgene);Acc:826669]	0.30599	-0.0704075	0.23723	0.888448	NS
Ribosome_Associated_proteome	16hr_Monosome	AT2G20010	AT2G20010	Gls protein (DUF810) [Source:NCBI gene (formerly Entrezgene);Acc:816520]	0.295975	-0.0440067	0.237639	0.912605	NS
Ribosome_Associated_proteome	16hr_Monosome	AT5G05890	AT5G05890	UDP-Glycosyltransferase superfamily protein [Source:NCBI gene (formerly Entrezgene);Acc:830474]	-0.97723	0.0549127	0.237938	0.87352	NS
Ribosome_Associated_proteome	16hr_Monosome	AT1G08520	ALB1	ALBINA 1 [Source:NCBI gene (formerly Entrezgene);Acc:837374]	-0.303006	-0.264936	0.238033	0.378876	NS
Ribosome_Associated_proteome	16hr_Monosome	AT2G47960	AT2G47960	trafficking protein particle complex subunit-like protein [Source:NCBI gene (formerly Entrezgene);Acc:819408]	-0.311243	1.12429	0.238334	0.225043	NS
Ribosome_Associated_proteome	16hr_Monosome	AT4G39040	AT4G39040	RNA-binding CRS1 / YhbY (CRM) domain protein [Source:NCBI gene (formerly Entrezgene);Acc:830059]	-0.282827	-0.644114	0.238578	0.0577765	NS
Ribosome_Associated_proteome	16hr_Monosome	AT5G19950	AT5G19950	tudor domain protein (DUF1767) [Source:NCBI gene (formerly Entrezgene);Acc:832117]	0.332483	0.67102	0.238716	0.0178662	NS
Ribosome_Associated_proteome	16hr_Monosome	AT1G02560	CLPP5	nuclear encoded CLP protease 5 [Source:NCBI gene (formerly Entrezgene);Acc:839433]	-0.381966	-0.113018	0.239366	0.743009	NS
Ribosome_Associated_proteome	16hr_Monosome	AT4G39460	SAMC1	S-adenosylmethionine carrier 1 [Source:NCBI gene (formerly Entrezgene);Acc:830101]	-0.311229	0.438338	0.239541	0.312754	NS
Ribosome_Associated_proteome	16hr_Monosome	AT5G66760	SDH1-1	succinate dehydrogenase 1-1 [Source:NCBI gene (formerly Entrezgene);Acc:836809]	-0.281469	0.348007	0.239612	0.314055	NS
Ribosome_Associated_proteome	16hr_Monosome	AT5G62270	GCD1	ribosomal protein L20 [Source:NCBI gene (formerly Entrezgene);Acc:836348]	0.28167	-0.067843	0.239732	0.790724	NS
Ribosome_Associated_proteome	16hr_Monosome	AT1G53440	AT1G53440	Leucine-rich repeat transmembrane protein kinase [Source:NCBI gene (formerly Entrezgene);Acc:841779]	0.289546	0.711383	0.239784	0.0857374	NS
Ribosome_Associated_proteome	16hr_Monosome	AT2G38290	AMT2	ammonium transporter 2 [Source:NCBI gene (formerly Entrezgene);Acc:818409]	0.563956	0.502769	0.240146	0.150431	NS
Ribosome_Associated_proteome	16hr_Monosome	AT3G02650	AT3G02650	Tetratricopeptide repeat (TPR)-like superfamily protein [Source:NCBI gene (formerly Entrezgene);Acc:821285]	0.288399	-0.0937129	0.240967	0.702611	NS
Ribosome_Associated_proteome	16hr_Monosome	AT3G15180	AT3G15180	ARM repeat superfamily protein [Source:NCBI gene (formerly Entrezgene);Acc:820749]	-0.305557	0.13427	0.241318	0.648174	NS
Ribosome_Associated_proteome	16hr_Monosome	AT5G03290	IDH-V	isocitrate dehydrogenase V [Source:NCBI gene (formerly Entrezgene);Acc:831884]	-0.434072	-0.429155	0.241808	0.339362	NS
Ribosome_Associated_proteome	16hr_Monosome	AT3G58750	CSY2	citrate synthase 2 [Source:NCBI gene (formerly Entrezgene);Acc:825044]	0.37158	0.0653551	0.242022	0.893269	NS
Ribosome_Associated_proteome	16hr_Monosome	AT4G39150	AT4G39150	DNAJ heat shock N-terminal domain-containing protein [Source:NCBI gene (formerly Entrezgene);Acc:830070]	-0.51214	0.644494	0.242224	0.125135	NS
Ribosome_Associated_proteome	16hr_Monosome	AT4G17090	CT-BMY	chloroplast beta-amylase [Source:NCBI gene (formerly Entrezgene);Acc:827419]	-0.439922	-0.468423	0.242372	0.166557	NS
Ribosome_Associated_proteome	16hr_Monosome	AT2G31490	AT2G31490	neuronal acetylcholine receptor subunit alpha-5 [Source:NCBI gene (formerly Entrezgene);Acc:817707]	0.35672	-0.0723949	0.24249	0.771917	NS
Ribosome_Associated_proteome	16hr_Monosome	AT5G35430	AT5G35430	Tetratricopeptide repeat (TPR)-like superfamily protein [Source:NCBI gene (formerly Entrezgene);Acc:833507]	0.308776	0.0874909	0.242637	0.762443	NS
Ribosome_Associated_proteome	16hr_Monosome	AT5G42960	AT5G42960	outer envelope pore 24B-like protein [Source:NCBI gene (formerly Entrezgene);Acc:834310]	0.340473	0.196889	0.242667	0.440409	NS
Ribosome_Associated_proteome	16hr_Monosome	AT1G01510	AN	NAD(P)-binding Rossmann-fold superfamily protein [Source:NCBI gene (formerly Entrezgene);Acc:839401]	0.280128	-0.201748	0.242829	0.507017	NS
Ribosome_Associated_proteome	16hr_Monosome	AT2G38360	PRA1.B4	prenylated RAB acceptor 1.B4 [Source:NCBI gene (formerly Entrezgene);Acc:818416]	-0.323649	-0.0663447	0.243538	0.847238	NS
Ribosome_Associated_proteome	16hr_Monosome	AT1G15280	AT1G15280	CASC3/Barentsz eIF4AIII binding protein [Source:NCBI gene (formerly Entrezgene);Acc:838095]	0.595343	0.141006	0.243942	0.712921	NS
Ribosome_Associated_proteome	16hr_Monosome	AT3G08530	AT3G08530	Clathrin, heavy chain [Source:NCBI gene (formerly Entrezgene);Acc:820001]	0.285668	-0.0964863	0.244142	0.701761	NS
Ribosome_Associated_proteome	16hr_Monosome	AT2G26780	AT2G26780	ARM repeat superfamily protein [Source:NCBI gene (formerly Entrezgene);Acc:817219]	0.327012	-0.038087	0.244746	0.879781	NS
Ribosome_Associated_proteome	16hr_Monosome	AT2G44730	AT2G44730	Alcohol dehydrogenase transcription factor Myb/SANT-like family protein [Source:NCBI gene (formerly Entrezgene);Acc:819080]	0.354343	0.0759115	0.245	0.833732	NS
Ribosome_Associated_proteome	16hr_Monosome	AT1G53530	AT1G53530	Peptidase S24/S26A/S26B/S26C family protein [Source:NCBI gene (formerly Entrezgene);Acc:841788]	0.771371	0.655196	0.24544	0.219901	NS
Ribosome_Associated_proteome	16hr_Monosome	AT5G17190	AT5G17190	B-cell receptor-associated-like protein [Source:NCBI gene (formerly Entrezgene);Acc:831583]	0.327466	0.706748	0.246212	0.0634669	NS
Ribosome_Associated_proteome	16hr_Monosome	AT5G05000	TOC34	translocon at the outer envelope membrane of chloroplasts 34 [Source:NCBI gene (formerly Entrezgene);Acc:830382]	0.442896	0.299514	0.246645	0.338709	NS
Ribosome_Associated_proteome	16hr_Monosome	AT1G21480	AT1G21480	Exostosin family protein [Source:NCBI gene (formerly Entrezgene);Acc:838746]	0.566305	0.260246	0.247084	0.400567	NS
Ribosome_Associated_proteome	16hr_Monosome	AT1G06890	AT1G06890	nodulin MtN21 /EamA-like transporter family protein [Source:NCBI gene (formerly Entrezgene);Acc:837199]	-0.323631	0.489959	0.247399	0.162848	NS
Ribosome_Associated_proteome	16hr_Monosome	AT5G58090	AT5G58090	O-Glycosyl hydrolases family 17 protein [Source:NCBI gene (formerly Entrezgene);Acc:835921]	0.33445	0.461024	0.24745	0.0694676	NS
Ribosome_Associated_proteome	16hr_Monosome	AT3G48380	AT3G48380	Peptidase C78, ubiquitin fold modifier-specific peptidase 1/ 2 [Source:NCBI gene (formerly Entrezgene);Acc:823996]	0.28907	0.311279	0.247606	0.347467	NS
Ribosome_Associated_proteome	16hr_Monosome	AT3G06930	PRMT4B	protein arginine methyltransferase 4B [Source:NCBI gene (formerly Entrezgene);Acc:819878]	0.326237	0.605309	0.247864	0.0795799	NS
Ribosome_Associated_proteome	16hr_Monosome	AT3G28860	ABCB19	ATP binding cassette subfamily B19 [Source:NCBI gene (formerly Entrezgene);Acc:822519]	-0.432116	-0.538109	0.247945	0.0852071	NS
Ribosome_Associated_proteome	16hr_Monosome	AT1G76160	sks5	SKU5 similar 5 [Source:NCBI gene (formerly Entrezgene);Acc:843948]	-0.371325	0.346878	0.248134	0.253593	NS
Ribosome_Associated_proteome	16hr_Monosome	AT1G20190	EXPA11	expansin 11 [Source:NCBI gene (formerly Entrezgene);Acc:838608]	0.305859	-0.327217	0.248261	0.315745	NS
Ribosome_Associated_proteome	16hr_Monosome	AT3G02230	RGP1	reversibly glycosylated polypeptide 1 [Source:NCBI gene (formerly Entrezgene);Acc:821233]	-0.288383	0.229537	0.2484	0.348222	NS
Ribosome_Associated_proteome	16hr_Monosome	AT3G18890	Tic62	NAD(P)-binding Rossmann-fold superfamily protein [Source:NCBI gene (formerly Entrezgene);Acc:821422]	-0.278905	-0.0560992	0.248668	0.816227	NS
Ribosome_Associated_proteome	16hr_Monosome	AT5G59290	UXS3	UDP-glucuronic acid decarboxylase 3 [Source:NCBI gene (formerly Entrezgene);Acc:836047]	-0.338694	-0.257299	0.248934	0.399768	NS
Ribosome_Associated_proteome	16hr_Monosome	AT1G09140	SR30	SERINE-ARGININE PROTEIN 30 [Source:NCBI gene (formerly Entrezgene);Acc:837433]	-0.317383	-0.642711	0.249079	0.108664	NS
Ribosome_Associated_proteome	16hr_Monosome	AT5G08610	PDE340	P-loop containing nucleoside triphosphate hydrolases superfamily protein [Source:NCBI gene (formerly Entrezgene);Acc:830762]	-0.378371	-0.6826	0.249176	0.0903849	NS
Ribosome_Associated_proteome	16hr_Monosome	AT3G48750	CDC2	cell division control 2 [Source:NCBI gene (formerly Entrezgene);Acc:824036]	0.282934	-0.0435507	0.249642	0.85707	NS
Ribosome_Associated_proteome	16hr_Monosome	AT1G66670	CLPP3	CLP protease proteolytic subunit 3 [Source:NCBI gene (formerly Entrezgene);Acc:842985]	-0.298325	-0.545418	0.249661	0.188259	NS
Ribosome_Associated_proteome	16hr_Monosome	AT2G44065	AT2G44065	Ribosomal protein L2 family [Source:NCBI gene (formerly Entrezgene);Acc:819012]	0.293874	-0.0917969	0.249727	0.705567	NS
Ribosome_Associated_proteome	16hr_Monosome	AT3G53180	NodGS	nodulin/glutamine synthase-like protein [Source:NCBI gene (formerly Entrezgene);Acc:824484]	0.273259	0.379626	0.249805	0.376925	NS
Ribosome_Associated_proteome	16hr_Monosome	AT2G18990	TXND9	thioredoxin-like/ATP-binding protein [Source:NCBI gene (formerly Entrezgene);Acc:816416]	-0.308412	-0.115645	0.249929	0.744376	NS
Ribosome_Associated_proteome	16hr_Monosome	AT3G60250	CKB3	casein kinase II beta chain 3 [Source:NCBI gene (formerly Entrezgene);Acc:825196]	0.275188	-0.0692768	0.250227	0.839955	NS
Ribosome_Associated_proteome	16hr_Monosome	AT4G15530	PPDK	pyruvate orthophosphate dikinase [Source:NCBI gene (formerly Entrezgene);Acc:827226]	0.278074	0.383944	0.250272	0.172084	NS
Ribosome_Associated_proteome	16hr_Monosome	AT4G22000	AT4G22000	tyrosine sulfotransferase-like protein [Source:NCBI gene (formerly Entrezgene);Acc:828289]	0.281364	-0.119426	0.250364	0.611358	NS
Ribosome_Associated_proteome	16hr_Monosome	AT4G11790	AT4G11790	Pleckstrin homology (PH) domain superfamily protein [Source:NCBI gene (formerly Entrezgene);Acc:826785]	0.345509	-0.268048	0.250617	0.443972	NS
Ribosome_Associated_proteome	16hr_Monosome	AT2G20610	SUR1	Tyrosine transaminase family protein [Source:NCBI gene (formerly Entrezgene);Acc:816585]	-0.339801	0.397855	0.250784	0.262677	NS
Ribosome_Associated_proteome	16hr_Monosome	AT5G36950	DEG10	DegP protease 10 [Source:NCBI gene (formerly Entrezgene);Acc:833665]	-0.308696	0.376928	0.251243	0.296197	NS
Ribosome_Associated_proteome	16hr_Monosome	AT4G26500	CPSUFE	chloroplast sulfur E [Source:NCBI gene (formerly Entrezgene);Acc:828756]	-0.342883	0.00309799	0.251333	0.99194	NS
Ribosome_Associated_proteome	16hr_Monosome	AT1G30240	AT1G30240	proline-, glutamic acid/leucine-rich protein [Source:NCBI gene (formerly Entrezgene);Acc:839904]	0.381792	-0.746298	0.252012	0.224095	NS
Ribosome_Associated_proteome	16hr_Monosome	AT2G24990	AT2G24990	Serine/threonine-protein kinase Rio1 [Source:NCBI gene (formerly Entrezgene);Acc:817038]	0.276254	-0.271265	0.252122	0.279351	NS
Ribosome_Associated_proteome	16hr_Monosome	AT3G25680	AT3G25680	SLH domain protein [Source:NCBI gene (formerly Entrezgene);Acc:822156]	0.304159	0.256278	0.252352	0.32415	NS
Ribosome_Associated_proteome	16hr_Monosome	AT3G12080	emb2738	GTP-binding family protein [Source:NCBI gene (formerly Entrezgene);Acc:820382]	-0.273168	-0.5396	0.252975	0.0916963	NS
Ribosome_Associated_proteome	16hr_Monosome	AT5G39510	SGR4	Vesicle transport v-SNARE family protein [Source:NCBI gene (formerly Entrezgene);Acc:833947]	0.2742	0.595311	0.253288	0.0522567	NS
Ribosome_Associated_proteome	16hr_Monosome	AT2G01190	PDE331	Octicosapeptide/Phox/Bem1p family protein [Source:NCBI gene (formerly Entrezgene);Acc:814647]	0.271474	0.402988	0.253347	0.196844	NS
Ribosome_Associated_proteome	16hr_Monosome	AT3G08010	ATAB2	RNA binding protein [Source:NCBI gene (formerly Entrezgene);Acc:819992]	-0.334433	-0.0700523	0.25379	0.819615	NS
Ribosome_Associated_proteome	16hr_Monosome	AT4G22890	PGR5-LIKE A	PGR5-LIKE A [Source:NCBI gene (formerly Entrezgene);Acc:828388]	-0.270025	-0.338627	0.253833	0.18613	NS
Ribosome_Associated_proteome	16hr_Monosome	AT5G23920	AT5G23920	uncharacterized protein [Source:NCBI gene (formerly Entrezgene);Acc:832457]	0.580485	-0.109798	0.253968	0.748664	NS
Ribosome_Associated_proteome	16hr_Monosome	AT5G23670	LCB2	long chain base2 [Source:NCBI gene (formerly Entrezgene);Acc:832432]	-0.309119	-0.0865399	0.254358	0.820402	NS
Ribosome_Associated_proteome	16hr_Monosome	AT5G58640	AT5G58640	Selenoprotein, Rdx type [Source:NCBI gene (formerly Entrezgene);Acc:835978]	-0.295757	0.366442	0.25448	0.345849	NS
Ribosome_Associated_proteome	16hr_Monosome	AT5G56950	NAP1;3	nucleosome assembly protein 1;3 [Source:NCBI gene (formerly Entrezgene);Acc:835797]	0.347708	0.0645619	0.254547	0.836985	NS
Ribosome_Associated_proteome	16hr_Monosome	AT1G53750	RPT1A	regulatory particle triple-A 1A [Source:NCBI gene (formerly Entrezgene);Acc:841812]	0.290057	0.236508	0.254583	0.364768	NS
Ribosome_Associated_proteome	16hr_Monosome	AT1G29150	ATS9	non-ATPase subunit 9 [Source:NCBI gene (formerly Entrezgene);Acc:839789]	0.275765	0.0763329	0.25477	0.75727	NS
Ribosome_Associated_proteome	16hr_Monosome	AT4G25870	AT4G25870	Core-2/I-branching beta-1,6-N-acetylglucosaminyltransferase family protein [Source:NCBI gene (formerly Entrezgene);Acc:828693]	1.0992	0.169942	0.254935	0.629212	NS
Ribosome_Associated_proteome	16hr_Monosome	AT3G25800	PP2AA2	protein phosphatase 2A subunit A2 [Source:NCBI gene (formerly Entrezgene);Acc:822171]	0.287135	-0.128031	0.254963	0.704361	NS
Ribosome_Associated_proteome	16hr_Monosome	AT5G13120	Pnsl5	cyclophilin 20-2 [Source:NCBI gene (formerly Entrezgene);Acc:831151]	0.306032	0.463341	0.254966	0.0878862	NS
Ribosome_Associated_proteome	16hr_Monosome	AT2G19740	AT2G19740	Ribosomal protein L31e family protein [Source:NCBI gene (formerly Entrezgene);Acc:816493]	-0.274298	-0.312767	0.25519	0.367237	NS
Ribosome_Associated_proteome	16hr_Monosome	AT3G01790	AT3G01790	Ribosomal protein L13 family protein [Source:NCBI gene (formerly Entrezgene);Acc:821078]	0.290187	-0.0339691	0.255555	0.911437	NS
Ribosome_Associated_proteome	16hr_Monosome	AT4G05400	AT4G05400	copper ion binding protein [Source:NCBI gene (formerly Entrezgene);Acc:825888]	0.285498	0.356781	0.255881	0.243766	NS
Ribosome_Associated_proteome	16hr_Monosome	AT5G23400	AT5G23400	Leucine-rich repeat (LRR) family protein [Source:NCBI gene (formerly Entrezgene);Acc:832405]	0.607869	-0.422218	0.256022	0.392853	NS
Ribosome_Associated_proteome	16hr_Monosome	AT4G00090	AT4G00090	Transducin/WD40 repeat-like superfamily protein [Source:NCBI gene (formerly Entrezgene);Acc:828179]	0.274888	0.30193	0.256163	0.182468	NS
Ribosome_Associated_proteome	16hr_Monosome	AT5G17070	AT5G17070	serine/threonine-protein phosphatase 4 regulatory subunit-like protein [Source:NCBI gene (formerly Entrezgene);Acc:831570]	-0.361794	-0.0175587	0.256354	0.962112	NS
Ribosome_Associated_proteome	16hr_Monosome	AT4G25650	ACD1-LIKE	ACD1-like protein [Source:NCBI gene (formerly Entrezgene);Acc:828670]	-0.33023	0.172049	0.256432	0.69696	NS
Ribosome_Associated_proteome	16hr_Monosome	AT2G27170	TTN7	Structural maintenance of chromosomes (SMC) family protein [Source:NCBI gene (formerly Entrezgene);Acc:817259]	0.304762	0.199583	0.256511	0.495731	NS
Ribosome_Associated_proteome	16hr_Monosome	AT1G77760	NIA1	nitrate reductase 1 [Source:NCBI gene (formerly Entrezgene);Acc:844112]	-0.468719	-0.706956	0.256558	0.0234499	NS
Ribosome_Associated_proteome	16hr_Monosome	AT3G02760	AT3G02760	Class II aaRS and biotin synthetases superfamily protein [Source:NCBI gene (formerly Entrezgene);Acc:820930]	0.331778	-0.131968	0.256629	0.723754	NS
Ribosome_Associated_proteome	16hr_Monosome	AT5G13500	AT5G13500	Hyp O-arabinosyltransferase-like protein [Source:NCBI gene (formerly Entrezgene);Acc:831194]	-0.372276	0.632561	0.257605	0.208619	NS
Ribosome_Associated_proteome	16hr_Monosome	AT3G46290	HERK1	hercules receptor kinase 1 [Source:NCBI gene (formerly Entrezgene);Acc:823774]	0.281437	-0.280793	0.257732	0.380336	NS
Ribosome_Associated_proteome	16hr_Monosome	AT1G08450	CRT3	calreticulin 3 [Source:NCBI gene (formerly Entrezgene);Acc:837365]	0.343488	0.330987	0.257742	0.222754	NS
Ribosome_Associated_proteome	16hr_Monosome	AT4G17330	G2484-1	G2484-1 protein [Source:NCBI gene (formerly Entrezgene);Acc:827445]	-0.362646	-0.396396	0.258333	0.104488	NS
Ribosome_Associated_proteome	16hr_Monosome	AT4G13340	LRX3	Leucine-rich repeat (LRR) family protein [Source:NCBI gene (formerly Entrezgene);Acc:826964]	0.384732	0.0993566	0.258518	0.744084	NS
Ribosome_Associated_proteome	16hr_Monosome	AT3G57290	EIF3E	eukaryotic translation initiation factor 3E [Source:NCBI gene (formerly Entrezgene);Acc:824896]	0.266169	0.247671	0.25857	0.422195	NS
Ribosome_Associated_proteome	16hr_Monosome	AT2G33470	GLTP1	glycolipid transfer protein 1 [Source:NCBI gene (formerly Entrezgene);Acc:817912]	-0.335949	-0.199577	0.258595	0.676042	NS
Ribosome_Associated_proteome	16hr_Monosome	AT5G44130	FLA13	FASCICLIN-like arabinogalactan protein 13 [Source:NCBI gene (formerly Entrezgene);Acc:834436]	-0.454086	-0.264953	0.258812	0.282334	NS
Ribosome_Associated_proteome	16hr_Monosome	AT5G04885	AT5G04885	Glycosyl hydrolase family protein [Source:NCBI gene (formerly Entrezgene);Acc:830368]	0.374905	0.0432887	0.259127	0.910734	NS
Ribosome_Associated_proteome	16hr_Monosome	AT5G15400	AT5G15400	U-box domain-containing protein [Source:NCBI gene (formerly Entrezgene);Acc:831392]	0.35967	-0.033572	0.260188	0.921964	NS
Ribosome_Associated_proteome	16hr_Monosome	AT3G60830	ARP7	actin-related protein 7 [Source:NCBI gene (formerly Entrezgene);Acc:825254]	0.278069	-0.126284	0.260243	0.648519	NS
Ribosome_Associated_proteome	16hr_Monosome	AT5G34850	PAP26	purple acid phosphatase 26 [Source:NCBI gene (formerly Entrezgene);Acc:833406]	-0.29048	0.0132471	0.260279	0.965483	NS
Ribosome_Associated_proteome	16hr_Monosome	AT1G16240	SYP51	syntaxin of plants 51 [Source:NCBI gene (formerly Entrezgene);Acc:838193]	0.269719	0.0988193	0.261049	0.749252	NS
Ribosome_Associated_proteome	16hr_Monosome	AT5G19820	emb2734	ARM repeat superfamily protein [Source:NCBI gene (formerly Entrezgene);Acc:832102]	0.280992	-0.0699427	0.26146	0.824232	NS
Ribosome_Associated_proteome	16hr_Monosome	AT2G25160	CYP82F1	cytochrome P450, family 82, subfamily F, polypeptide 1 [Source:NCBI gene (formerly Entrezgene);Acc:817054]	-0.374994	0.994314	0.262369	0.208555	NS
Ribosome_Associated_proteome	16hr_Monosome	AT1G73980	AT1G73980	Phosphoribulokinase / Uridine kinase family [Source:NCBI gene (formerly Entrezgene);Acc:843736]	0.287704	0.503009	0.262386	0.134476	NS
Ribosome_Associated_proteome	16hr_Monosome	AT3G55000	TON1A	tonneau family protein [Source:NCBI gene (formerly Entrezgene);Acc:824665]	-0.334229	0.0919137	0.26259	0.791047	NS
Ribosome_Associated_proteome	16hr_Monosome	AT3G51580	AT3G51580	uncharacterized protein [Source:NCBI gene (formerly Entrezgene);Acc:824321]	0.287417	0.494925	0.262892	0.192305	NS
Ribosome_Associated_proteome	16hr_Monosome	AT1G51540	AT1G51540	Galactose oxidase/kelch repeat superfamily protein [Source:NCBI gene (formerly Entrezgene);Acc:841579]	1.20829	-0.0418749	0.263305	0.891067	NS
Ribosome_Associated_proteome	16hr_Monosome	AT4G29390	AT4G29390	Ribosomal protein S30 family protein [Source:NCBI gene (formerly Entrezgene);Acc:829060]	-0.270352	-0.317951	0.26335	0.311608	NS
Ribosome_Associated_proteome	16hr_Monosome	AT2G35720	OWL1	DNAJ heat shock N-terminal domain-containing protein [Source:NCBI gene (formerly Entrezgene);Acc:818142]	0.335911	0.597478	0.263705	0.114809	NS
Ribosome_Associated_proteome	16hr_Monosome	AT5G42150	AT5G42150	Glutathione S-transferase family protein [Source:NCBI gene (formerly Entrezgene);Acc:834220]	-0.48476	0.133816	0.263867	0.698373	NS
Ribosome_Associated_proteome	16hr_Monosome	AT4G27870	AT4G27870	Vacuolar iron transporter (VIT) family protein [Source:NCBI gene (formerly Entrezgene);Acc:828900]	0.333481	0.0282501	0.264035	0.897557	NS
Ribosome_Associated_proteome	16hr_Monosome	AT1G09270	IMPA-4	importin alpha isoform 4 [Source:NCBI gene (formerly Entrezgene);Acc:837448]	0.301226	0.254568	0.264374	0.300591	NS
Ribosome_Associated_proteome	16hr_Monosome	AT1G74910	AT1G74910	ADP-glucose pyrophosphorylase family protein [Source:NCBI gene (formerly Entrezgene);Acc:843830]	-0.281799	-0.118545	0.264433	0.629764	NS
Ribosome_Associated_proteome	16hr_Monosome	AT4G31430	AT4G31430	flocculation protein [Source:NCBI gene (formerly Entrezgene);Acc:829270]	0.297037	-0.114199	0.265854	0.800961	NS
Ribosome_Associated_proteome	16hr_Monosome	ATCG00430	ndhK	NADH dehydrogenase subunit K [Source:NCBI gene (formerly Entrezgene);Acc:844761]	0.427272	0.330771	0.266018	0.181025	NS
Ribosome_Associated_proteome	16hr_Monosome	AT4G32470	AT4G32470	Cytochrome bd ubiquinol oxidase, 14kDa subunit [Source:NCBI gene (formerly Entrezgene);Acc:829382]	0.414904	0.345711	0.266203	0.201916	NS
Ribosome_Associated_proteome	16hr_Monosome	AT1G30530	UGT78D1	UDP-glucosyl transferase 78D1 [Source:NCBI gene (formerly Entrezgene);Acc:839933]	-0.407564	-0.421784	0.267072	0.26935	NS
Ribosome_Associated_proteome	16hr_Monosome	AT2G04270	RNEE/G	RNAse E/G-like protein [Source:NCBI gene (formerly Entrezgene);Acc:814965]	-0.335302	-0.0428551	0.267136	0.843528	NS
Ribosome_Associated_proteome	16hr_Monosome	AT2G07696	AT2G07696	Ribosomal protein S7p/S5e family protein [Source:NCBI gene (formerly Entrezgene);Acc:815372]	0.27631	0.105264	0.267199	0.696256	NS
Ribosome_Associated_proteome	16hr_Monosome	AT3G05680	EMB2016	embryo defective 2016 [Source:NCBI gene (formerly Entrezgene);Acc:819736]	0.310118	-0.701569	0.267424	0.0137514	NS
Ribosome_Associated_proteome	16hr_Monosome	AT2G26910	ABCG32	pleiotropic drug resistance 4 [Source:NCBI gene (formerly Entrezgene);Acc:817232]	-0.462816	-0.379435	0.268522	0.139209	NS
Ribosome_Associated_proteome	16hr_Monosome	AT5G26280	AT5G26280	TRAF-like family protein [Source:NCBI gene (formerly Entrezgene);Acc:832697]	-0.484229	-0.658574	0.268763	0.0862417	NS
Ribosome_Associated_proteome	16hr_Monosome	AT1G11390	AT1G11390	Protein kinase superfamily protein [Source:NCBI gene (formerly Entrezgene);Acc:837681]	-0.346974	0.212665	0.2689	0.440242	NS
Ribosome_Associated_proteome	16hr_Monosome	AT5G41260	BSK8	kinase with tetratricopeptide repeat domain-containing protein [Source:NCBI gene (formerly Entrezgene);Acc:834127]	0.353046	0.239407	0.269201	0.352149	NS
Ribosome_Associated_proteome	16hr_Monosome	AT5G14250	COP13	Proteasome component (PCI) domain protein [Source:NCBI gene (formerly Entrezgene);Acc:831275]	0.258991	0.120705	0.2694	0.591943	NS
Ribosome_Associated_proteome	16hr_Monosome	AT4G16160	ATOEP16-2	Mitochondrial import inner membrane translocase subunit Tim17/Tim22/Tim23 family protein [Source:NCBI gene (formerly Entrezgene);Acc:827308]	0.587903	0.704936	0.269816	0.130394	NS
Ribosome_Associated_proteome	16hr_Monosome	AT3G12020	AT3G12020	P-loop containing nucleoside triphosphate hydrolases superfamily protein [Source:NCBI gene (formerly Entrezgene);Acc:820376]	-0.332483	-0.791659	0.270025	0.0263051	NS
Ribosome_Associated_proteome	16hr_Monosome	AT5G19400	SMG7	Telomerase activating protein Est1 [Source:NCBI gene (formerly Entrezgene);Acc:832060]	0.479661	-0.222632	0.270044	0.524287	NS
Ribosome_Associated_proteome	16hr_Monosome	AT3G61520	AT3G61520	Pentatricopeptide repeat (PPR) superfamily protein [Source:NCBI gene (formerly Entrezgene);Acc:825325]	-0.399395	-0.495066	0.270233	0.0776289	NS
Ribosome_Associated_proteome	16hr_Monosome	AT1G47330	AT1G47330	methyltransferase, putative (DUF21) [Source:NCBI gene (formerly Entrezgene);Acc:841136]	-0.841428	0.867604	0.270276	0.163558	NS
Ribosome_Associated_proteome	16hr_Monosome	AT4G30930	NFD1	Ribosomal protein L21 [Source:NCBI gene (formerly Entrezgene);Acc:829217]	0.272836	0.0866136	0.270471	0.728319	NS
Ribosome_Associated_proteome	16hr_Monosome	AT1G26630	FBR12	Eukaryotic translation initiation factor 5A-1 (eIF-5A 1) protein [Source:NCBI gene (formerly Entrezgene);Acc:839203]	-0.257943	0.153509	0.270816	0.523257	NS
Ribosome_Associated_proteome	16hr_Monosome	AT5G35730	AT5G35730	EXS (ERD1/XPR1/SYG1) family protein [Source:NCBI gene (formerly Entrezgene);Acc:833549]	0.290409	0.121904	0.271201	0.619058	NS
Ribosome_Associated_proteome	16hr_Monosome	AT3G43520	AT3G43520	Transmembrane proteins 14C [Source:NCBI gene (formerly Entrezgene);Acc:823438]	0.37137	0.407715	0.27129	0.171559	NS
Ribosome_Associated_proteome	16hr_Monosome	AT4G17520	AT4G17520	Hyaluronan / mRNA binding family [Source:NCBI gene (formerly Entrezgene);Acc:827467]	0.757183	0.867943	0.271501	0.210569	NS
Ribosome_Associated_proteome	16hr_Monosome	AT3G63130	RANGAP1	RAN GTPase activating protein 1 [Source:NCBI gene (formerly Entrezgene);Acc:825488]	0.361979	0.64504	0.27163	0.0212817	NS
Ribosome_Associated_proteome	16hr_Monosome	AT5G47180	AT5G47180	Plant VAMP (vesicle-associated membrane protein) family protein [Source:NCBI gene (formerly Entrezgene);Acc:834764]	0.262159	0.394838	0.271788	0.297296	NS
Ribosome_Associated_proteome	16hr_Monosome	AT2G46520	AT2G46520	cellular apoptosis susceptibility protein, putative / importin-alpha re-exporter [Source:NCBI gene (formerly Entrezgene);Acc:819263]	0.277812	0.172702	0.271917	0.531676	NS
Ribosome_Associated_proteome	16hr_Monosome	AT1G61520	LHCA3	PSI type III chlorophyll a/b-binding protein [Source:NCBI gene (formerly Entrezgene);Acc:842446]	0.314316	0.706944	0.27207	0.0294365	NS
Ribosome_Associated_proteome	16hr_Monosome	AT5G09810	ACT7	actin 7 [Source:NCBI gene (formerly Entrezgene);Acc:830841]	-0.310082	-0.520594	0.272313	0.157965	NS
Ribosome_Associated_proteome	16hr_Monosome	AT1G68530	KCS6	3-ketoacyl-CoA synthase 6 [Source:NCBI gene (formerly Entrezgene);Acc:843182]	0.678429	0.180179	0.272348	0.571565	NS
Ribosome_Associated_proteome	16hr_Monosome	AT4G18030	AT4G18030	S-adenosyl-L-methionine-dependent methyltransferases superfamily protein [Source:NCBI gene (formerly Entrezgene);Acc:827528]	-0.328648	0.257858	0.272479	0.517148	NS
Ribosome_Associated_proteome	16hr_Monosome	AT3G56990	EDA7	embryo sac development arrest 7 [Source:NCBI gene (formerly Entrezgene);Acc:824866]	0.408821	0.543435	0.272883	0.0409638	NS
Ribosome_Associated_proteome	16hr_Monosome	AT2G39390	AT2G39390	Ribosomal L29 family protein [Source:NCBI gene (formerly Entrezgene);Acc:818524]	0.255088	0.145686	0.272982	0.529067	NS
Ribosome_Associated_proteome	16hr_Monosome	AT1G18580	GAUT11	galacturonosyltransferase 11 [Source:NCBI gene (formerly Entrezgene);Acc:838439]	0.348952	1.1372	0.273194	0.0219509	NS
Ribosome_Associated_proteome	16hr_Monosome	AT2G30870	GSTF10	glutathione S-transferase PHI 10 [Source:NCBI gene (formerly Entrezgene);Acc:817637]	-0.27717	0.65457	0.273201	0.0660687	NS
Ribosome_Associated_proteome	16hr_Monosome	AT1G27752	AT1G27752	Ubiquitin system component Cue protein [Source:NCBI gene (formerly Entrezgene);Acc:5007732]	0.325448	0.534697	0.273235	0.247656	NS
Ribosome_Associated_proteome	16hr_Monosome	AT1G20970	AT1G20970	calponin-like domain protein [Source:NCBI gene (formerly Entrezgene);Acc:838691]	0.343208	0.501645	0.27356	0.0873972	NS
Ribosome_Associated_proteome	16hr_Monosome	AT2G04780	FLA7	FASCICLIN-like arabinoogalactan 7 [Source:NCBI gene (formerly Entrezgene);Acc:815021]	-0.271056	0.00867563	0.273569	0.968038	NS
Ribosome_Associated_proteome	16hr_Monosome	AT3G17465	RPL3P	ribosomal protein L3 plastid [Source:NCBI gene (formerly Entrezgene);Acc:821011]	0.265097	0.203839	0.273946	0.433391	NS
Ribosome_Associated_proteome	16hr_Monosome	AT3G57090	BIGYIN	Tetratricopeptide repeat (TPR)-like superfamily protein [Source:NCBI gene (formerly Entrezgene);Acc:824876]	0.275799	0.99048	0.274074	0.0505193	NS
Ribosome_Associated_proteome	16hr_Monosome	AT5G02940	AT5G02940	ion channel POLLUX-like protein, putative (DUF1012) [Source:NCBI gene (formerly Entrezgene);Acc:831426]	-0.278007	0.099943	0.274241	0.666546	NS
Ribosome_Associated_proteome	16hr_Monosome	AT3G03305	AT3G03305	Calcineurin-like metallo-phosphoesterase superfamily protein [Source:NCBI gene (formerly Entrezgene);Acc:821291]	-0.281424	0.363391	0.274263	0.259934	NS
Ribosome_Associated_proteome	16hr_Monosome	AT2G31140	AT2G31140	Peptidase S24/S26A/S26B/S26C family protein [Source:NCBI gene (formerly Entrezgene);Acc:817670]	-0.345048	0.145434	0.274532	0.794677	NS
Ribosome_Associated_proteome	16hr_Monosome	AT1G78060	AT1G78060	Glycosyl hydrolase family protein [Source:NCBI gene (formerly Entrezgene);Acc:844141]	-0.3482	0.20763	0.274702	0.4977	NS
Ribosome_Associated_proteome	16hr_Monosome	AT1G28380	NSL1	MAC/Perforin domain-containing protein [Source:NCBI gene (formerly Entrezgene);Acc:839735]	0.61251	0.397681	0.274724	0.394908	NS
Ribosome_Associated_proteome	16hr_Monosome	AT1G53580	GLY3	glyoxalase II 3 [Source:NCBI gene (formerly Entrezgene);Acc:841793]	-0.410187	0.674566	0.275045	0.239211	NS
Ribosome_Associated_proteome	16hr_Monosome	AT1G32090	AT1G32090	early-responsive to dehydration stress protein (ERD4) [Source:NCBI gene (formerly Entrezgene);Acc:840101]	-0.389142	-0.164612	0.275189	0.475386	NS
Ribosome_Associated_proteome	16hr_Monosome	AT3G07180	AT3G07180	GPI transamidase component PIG-S-like protein [Source:NCBI gene (formerly Entrezgene);Acc:819905]	0.283909	0.188989	0.27537	0.392534	NS
Ribosome_Associated_proteome	16hr_Monosome	AT2G47510	FUM1	fumarase 1 [Source:NCBI gene (formerly Entrezgene);Acc:819364]	-0.278003	0.27523	0.275698	0.303528	NS
Ribosome_Associated_proteome	16hr_Monosome	AT4G19120	ERD3	S-adenosyl-L-methionine-dependent methyltransferases superfamily protein [Source:NCBI gene (formerly Entrezgene);Acc:827650]	-0.286416	0.144792	0.276091	0.704222	NS
Ribosome_Associated_proteome	16hr_Monosome	AT4G24230	ACBP3	acyl-CoA-binding domain 3 [Source:NCBI gene (formerly Entrezgene);Acc:828524]	0.291799	0.301386	0.276287	0.369635	NS
Ribosome_Associated_proteome	16hr_Monosome	AT1G13160	AT1G13160	ARM repeat superfamily protein [Source:NCBI gene (formerly Entrezgene);Acc:837874]	0.366503	0.0139558	0.276326	0.963184	NS
Ribosome_Associated_proteome	16hr_Monosome	AT3G63400	AT3G63400	Cyclophilin-like peptidyl-prolyl cis-trans isomerase family protein [Source:NCBI gene (formerly Entrezgene);Acc:825515]	-0.381178	-0.361581	0.276397	0.199169	NS
Ribosome_Associated_proteome	16hr_Monosome	AT1G21080	AT1G21080	DNAJ heat shock N-terminal domain-containing protein [Source:NCBI gene (formerly Entrezgene);Acc:838704]	-0.347844	0.113914	0.276451	0.756473	NS
Ribosome_Associated_proteome	16hr_Monosome	ATCG00120	atpA	ATP synthase CF1 alpha subunit [Source:NCBI gene (formerly Entrezgene);Acc:844790]	0.28745	0.203544	0.276539	0.478033	NS
Ribosome_Associated_proteome	16hr_Monosome	AT2G28630	KCS12	3-ketoacyl-CoA synthase 12 [Source:NCBI gene (formerly Entrezgene);Acc:817412]	-0.474677	-0.422255	0.277665	0.182756	NS
Ribosome_Associated_proteome	16hr_Monosome	AT3G06040	AT3G06040	Ribosomal protein L12/ ATP-dependent Clp protease adaptor protein ClpS family protein [Source:NCBI gene (formerly Entrezgene);Acc:819777]	0.314563	0.287226	0.277675	0.383985	NS
Ribosome_Associated_proteome	16hr_Monosome	AT1G53730	SRF6	STRUBBELIG-receptor family 6 [Source:NCBI gene (formerly Entrezgene);Acc:841811]	-0.404615	0.130673	0.277795	0.604139	NS
Ribosome_Associated_proteome	16hr_Monosome	AT3G43540	AT3G43540	initiation factor 4F subunit (DUF1350) [Source:NCBI gene (formerly Entrezgene);Acc:823446]	-0.26335	-0.276393	0.278093	0.471391	NS
Ribosome_Associated_proteome	16hr_Monosome	AT5G13530	KEG	protein kinases;ubiquitin-protein ligase [Source:NCBI gene (formerly Entrezgene);Acc:831197]	0.310224	-0.356203	0.278319	0.335854	NS
Ribosome_Associated_proteome	16hr_Monosome	AT1G22300	GRF10	ral regulatory factor 10 [Source:NCBI gene (formerly Entrezgene);Acc:838837]	-0.262539	0.110863	0.278538	0.70511	NS
Ribosome_Associated_proteome	16hr_Monosome	AT5G11980	AT5G11980	conserved oligomeric Golgi complex component-related / COG complex component-like protein [Source:NCBI gene (formerly Entrezgene);Acc:831071]	0.254128	0.0867514	0.278859	0.703023	NS
Ribosome_Associated_proteome	16hr_Monosome	AT4G39280	AT4G39280	phenylalanyl-tRNA synthetase, putative / phenylalanine-tRNA ligase [Source:NCBI gene (formerly Entrezgene);Acc:830084]	0.312839	0.250603	0.278864	0.472554	NS
Ribosome_Associated_proteome	16hr_Monosome	AT3G32930	AT3G32930	6,7-dimethyl-8-ribityllumazine synthase [Source:NCBI gene (formerly Entrezgene);Acc:823057]	-0.258816	-0.194222	0.278935	0.514167	NS
Ribosome_Associated_proteome	16hr_Monosome	AT4G24520	ATR1	P450 reductase 1 [Source:NCBI gene (formerly Entrezgene);Acc:828554]	0.265677	0.167931	0.27906	0.548968	NS
Ribosome_Associated_proteome	16hr_Monosome	AT1G20960	emb1507	U5 small nuclear ribonucleoprotein helicase [Source:NCBI gene (formerly Entrezgene);Acc:838690]	0.29671	0.099179	0.279256	0.720973	NS
Ribosome_Associated_proteome	16hr_Monosome	AT1G13020	EIF4B2	eukaryotic initiation factor 4B2 [Source:NCBI gene (formerly Entrezgene);Acc:837859]	0.301434	0.481015	0.279879	0.126519	NS
Ribosome_Associated_proteome	16hr_Monosome	AT1G14000	VIK	VH1-interacting kinase [Source:NCBI gene (formerly Entrezgene);Acc:837960]	0.304697	0.529163	0.280401	0.0699086	NS
Ribosome_Associated_proteome	16hr_Monosome	AT3G07300	AT3G07300	NagB/RpiA/CoA transferase-like superfamily protein [Source:NCBI gene (formerly Entrezgene);Acc:819918]	0.262401	-0.0928946	0.280473	0.716364	NS
Ribosome_Associated_proteome	16hr_Monosome	AT3G59970	MTHFR1	methylenetetrahydrofolate reductase 1 [Source:NCBI gene (formerly Entrezgene);Acc:825167]	-0.270551	0.0818484	0.281008	0.755178	NS
Ribosome_Associated_proteome	16hr_Monosome	AT1G12900	GAPA-2	glyceraldehyde 3-phosphate dehydrogenase A subunit 2 [Source:NCBI gene (formerly Entrezgene);Acc:837848]	-0.300168	-0.103477	0.281199	0.684421	NS
Ribosome_Associated_proteome	16hr_Monosome	AT5G01500	TAAC	thylakoid ATP/ADP carrier [Source:NCBI gene (formerly Entrezgene);Acc:831861]	-0.319636	0.0759098	0.281234	0.806994	NS
Ribosome_Associated_proteome	16hr_Monosome	AT1G55480	ZKT	protein containing PDZ domain, a K-box domain, and a TPR region [Source:NCBI gene (formerly Entrezgene);Acc:841995]	-0.331722	0.226472	0.281356	0.499219	NS
Ribosome_Associated_proteome	16hr_Monosome	AT1G11650	RBP45B	RNA-binding (RRM/RBD/RNP motifs) family protein [Source:NCBI gene (formerly Entrezgene);Acc:837708]	-0.302249	-0.204817	0.281466	0.412621	NS
Ribosome_Associated_proteome	16hr_Monosome	AT5G49580	AT5G49580	Chaperone DnaJ-domain superfamily protein [Source:NCBI gene (formerly Entrezgene);Acc:835020]	0.310698	0.44812	0.282629	0.0645212	NS
Ribosome_Associated_proteome	16hr_Monosome	AT4G00750	AT4G00750	S-adenosyl-L-methionine-dependent methyltransferases superfamily protein [Source:NCBI gene (formerly Entrezgene);Acc:825923]	-0.279022	0.323605	0.282993	0.325652	NS
Ribosome_Associated_proteome	16hr_Monosome	AT2G25840	OVA4	Nucleotidylyl transferase superfamily protein [Source:NCBI gene (formerly Entrezgene);Acc:817126]	-0.352834	0.61715	0.283009	0.152766	NS
Ribosome_Associated_proteome	16hr_Monosome	AT4G33530	KUP5	K+ uptake permease 5 [Source:NCBI gene (formerly Entrezgene);Acc:829492]	0.339862	0.16134	0.283824	0.477161	NS
Ribosome_Associated_proteome	16hr_Monosome	AT5G57460	AT5G57460	muniscin carboxy-terminal mu-like domain protein [Source:NCBI gene (formerly Entrezgene);Acc:835851]	0.26442	0.191445	0.284205	0.384335	NS
Ribosome_Associated_proteome	16hr_Monosome	AT4G39260	CCR1	cold, circadian rhythm, and RNA binding 1 [Source:NCBI gene (formerly Entrezgene);Acc:830082]	-0.285803	0.851072	0.285441	0.0112481	NS
Ribosome_Associated_proteome	16hr_Monosome	AT3G49240	emb1796	Pentatricopeptide repeat (PPR) superfamily protein [Source:NCBI gene (formerly Entrezgene);Acc:824085]	0.325445	0.025168	0.285773	0.905979	NS
Ribosome_Associated_proteome	16hr_Monosome	AT5G46110	APE2	Glucose-6-phosphate/phosphate translocator-like protein [Source:NCBI gene (formerly Entrezgene);Acc:834652]	0.275555	0.390585	0.285798	0.242544	NS
Ribosome_Associated_proteome	16hr_Monosome	AT3G54540	ABCF4	ral control non-repressible 4 [Source:NCBI gene (formerly Entrezgene);Acc:824619]	0.330312	0.424434	0.286324	0.133207	NS
Ribosome_Associated_proteome	16hr_Monosome	AT5G64200	SC35	serine/arginine-rich splicing factor-like protein, putative [Source:NCBI gene (formerly Entrezgene);Acc:836541]	0.392731	0.303991	0.286525	0.361619	NS
Ribosome_Associated_proteome	16hr_Monosome	AT3G14420	GOX1	Aldolase-type TIM barrel family protein [Source:NCBI gene (formerly Entrezgene);Acc:820665]	-0.331053	0.0358853	0.286671	0.906789	NS
Ribosome_Associated_proteome	16hr_Monosome	AT1G75680	GH9B7	glycosyl hydrolase 9B7 [Source:NCBI gene (formerly Entrezgene);Acc:843902]	-0.276897	0.0621686	0.287251	0.835286	NS
Ribosome_Associated_proteome	16hr_Monosome	AT4G31590	CSLC5	Cellulose-synthase-like C5 [Source:NCBI gene (formerly Entrezgene);Acc:829286]	-0.408397	-0.133597	0.288288	0.611083	NS
Ribosome_Associated_proteome	16hr_Monosome	AT2G03240	AT2G03240	EXS (ERD1/XPR1/SYG1) family protein [Source:NCBI gene (formerly Entrezgene);Acc:814853]	0.407655	0.704764	0.288378	0.0226806	NS
Ribosome_Associated_proteome	16hr_Monosome	AT1G16570	AT1G16570	UDP-Glycosyltransferase superfamily protein [Source:NCBI gene (formerly Entrezgene);Acc:838227]	0.343862	0.12493	0.289039	0.598876	NS
Ribosome_Associated_proteome	16hr_Monosome	AT2G29560	ENOC	cytosolic enolase [Source:NCBI gene (formerly Entrezgene);Acc:817505]	0.25577	0.362605	0.289284	0.246371	NS
Ribosome_Associated_proteome	16hr_Monosome	AT1G31730	AT1G31730	Adaptin family protein [Source:NCBI gene (formerly Entrezgene);Acc:840060]	0.258783	-0.0464155	0.289528	0.891264	NS
Ribosome_Associated_proteome	16hr_Monosome	AT3G28480	AT3G28480	Oxoglutarate/iron-dependent oxygenase [Source:NCBI gene (formerly Entrezgene);Acc:822478]	-0.321838	-0.145026	0.289653	0.75378	NS
Ribosome_Associated_proteome	16hr_Monosome	AT5G46160	AT5G46160	Ribosomal protein L14p/L23e family protein [Source:NCBI gene (formerly Entrezgene);Acc:834658]	0.246014	0.069787	0.290086	0.805809	NS
Ribosome_Associated_proteome	16hr_Monosome	AT1G63000	NRS/ER	nucleotide-rhamnose synthase/epimerase-reductase [Source:NCBI gene (formerly Entrezgene);Acc:842603]	-0.284697	-0.0860673	0.29011	0.782394	NS
Ribosome_Associated_proteome	16hr_Monosome	AT2G30880	SWAP70	Pleckstrin homology (PH) domain-containing protein [Source:NCBI gene (formerly Entrezgene);Acc:817638]	0.344924	-0.125539	0.290256	0.649158	NS
Ribosome_Associated_proteome	16hr_Monosome	AT5G63570	GSA1	glutamate-1-semialdehyde-2,1-aminomutase [Source:NCBI gene (formerly Entrezgene);Acc:836476]	-0.411578	0.420951	0.290647	0.255162	NS
Ribosome_Associated_proteome	16hr_Monosome	AT3G55430	AT3G55430	O-Glycosyl hydrolases family 17 protein [Source:NCBI gene (formerly Entrezgene);Acc:824709]	-0.290061	-0.497762	0.290649	0.0795237	NS
Ribosome_Associated_proteome	16hr_Monosome	AT3G49080	AT3G49080	Ribosomal protein S5 domain 2-like superfamily protein [Source:NCBI gene (formerly Entrezgene);Acc:824070]	0.254846	-0.127983	0.291081	0.584523	NS
Ribosome_Associated_proteome	16hr_Monosome	AT1G15810	AT1G15810	S15/NS1, RNA-binding protein [Source:NCBI gene (formerly Entrezgene);Acc:838150]	0.248579	-0.142428	0.291658	0.594013	NS
Ribosome_Associated_proteome	16hr_Monosome	AT5G16440	IPP1	isopentenyl diphosphate isomerase 1 [Source:NCBI gene (formerly Entrezgene);Acc:831505]	-0.318686	-0.121115	0.292311	0.655464	NS
Ribosome_Associated_proteome	16hr_Monosome	AT4G22753			-1.35641	0.636642	0.292487	0.02598	NS
Ribosome_Associated_proteome	16hr_Monosome	AT3G18420	AT3G18420	Protein prenylyltransferase superfamily protein [Source:NCBI gene (formerly Entrezgene);Acc:821371]	0.348349	0.464985	0.292498	0.0960399	NS
Ribosome_Associated_proteome	16hr_Monosome	AT1G11680	CYP51G1	CYTOCHROME P450 51G1 [Source:NCBI gene (formerly Entrezgene);Acc:837712]	-0.285846	0.100354	0.29252	0.74895	NS
Ribosome_Associated_proteome	16hr_Monosome	AT4G25890	AT4G25890	60S acidic ribosomal protein family [Source:NCBI gene (formerly Entrezgene);Acc:828695]	0.28232	-0.0487159	0.292819	0.825983	NS
Ribosome_Associated_proteome	16hr_Monosome	AT5G43745	AT5G43745	ion channel POLLUX-like protein, putative (DUF1012) [Source:NCBI gene (formerly Entrezgene);Acc:834395]	0.253191	-0.0893986	0.292901	0.727668	NS
Ribosome_Associated_proteome	16hr_Monosome	AT2G11520	CRCK3	calmodulin-binding receptor-like cytoplasmic kinase 3 [Source:NCBI gene (formerly Entrezgene);Acc:815625]	0.248523	0.0656726	0.293181	0.823107	NS
Ribosome_Associated_proteome	16hr_Monosome	AT2G26890	GRV2	DNAJ heat shock N-terminal domain-containing protein [Source:NCBI gene (formerly Entrezgene);Acc:817230]	0.267771	0.455834	0.293686	0.155345	NS
Ribosome_Associated_proteome	16hr_Monosome	AT3G47060	ftsh7	FTSH protease 7 [Source:NCBI gene (formerly Entrezgene);Acc:823859]	0.27564	-0.238497	0.294572	0.506212	NS
Ribosome_Associated_proteome	16hr_Monosome	AT2G35920	AT2G35920	RNA helicase family protein [Source:NCBI gene (formerly Entrezgene);Acc:818165]	-0.283046	-0.254392	0.295506	0.300861	NS
Ribosome_Associated_proteome	16hr_Monosome	AT5G18410	PIR121	transcription activator [Source:NCBI gene (formerly Entrezgene);Acc:831959]	-0.368124	-0.524638	0.296004	0.141672	NS
Ribosome_Associated_proteome	16hr_Monosome	AT1G12640	LPLAT1	MBOAT (membrane bound O-acyl transferase) family protein [Source:NCBI gene (formerly Entrezgene);Acc:837820]	0.291173	0.637952	0.296237	0.0325658	NS
Ribosome_Associated_proteome	16hr_Monosome	AT1G61730	AT1G61730	DNA-binding storekeeper protein-related transcriptional regulator [Source:NCBI gene (formerly Entrezgene);Acc:842470]	0.345572	-0.0677196	0.296494	0.835508	NS
Ribosome_Associated_proteome	16hr_Monosome	AT3G20790	AT3G20790	NAD(P)-binding Rossmann-fold superfamily protein [Source:NCBI gene (formerly Entrezgene);Acc:821627]	-0.305159	-0.197219	0.296645	0.586171	NS
Ribosome_Associated_proteome	16hr_Monosome	AT3G07700	AT3G07700	Protein kinase superfamily protein [Source:NCBI gene (formerly Entrezgene);Acc:819961]	-0.356893	0.0247067	0.296649	0.926295	NS
Ribosome_Associated_proteome	16hr_Monosome	AT2G37040	PAL1	PHE ammonia lyase 1 [Source:NCBI gene (formerly Entrezgene);Acc:818280]	-0.262571	-0.238757	0.296725	0.409177	NS
Ribosome_Associated_proteome	16hr_Monosome	AT1G04980	PDIL2-2	PDI-like 2-2 [Source:NCBI gene (formerly Entrezgene);Acc:839355]	0.463482	0.192583	0.296869	0.668016	NS
Ribosome_Associated_proteome	16hr_Monosome	AT3G59780	AT3G59780	Rhodanese/Cell cycle control phosphatase superfamily protein [Source:NCBI gene (formerly Entrezgene);Acc:825147]	-0.248004	0.207353	0.29702	0.344547	NS
Ribosome_Associated_proteome	16hr_Monosome	AT3G20560	PDIL5-3	PDI-like 5-3 [Source:NCBI gene (formerly Entrezgene);Acc:821603]	-0.256846	-0.322515	0.29766	0.612759	NS
Ribosome_Associated_proteome	16hr_Monosome	AT4G34660	AT4G34660	SH3 domain-containing protein [Source:NCBI gene (formerly Entrezgene);Acc:829618]	0.308118	-0.0805263	0.297676	0.801927	NS
Ribosome_Associated_proteome	16hr_Monosome	AT1G02080	AT1G02080	transcription regulator [Source:NCBI gene (formerly Entrezgene);Acc:839244]	0.263301	-0.055226	0.297721	0.816076	NS
Ribosome_Associated_proteome	16hr_Monosome	AT3G20800	AT3G20800	Cell differentiation, Rcd1-like protein [Source:NCBI gene (formerly Entrezgene);Acc:821628]	0.273525	-0.210412	0.29806	0.521153	NS
Ribosome_Associated_proteome	16hr_Monosome	AT5G05780	RPN8A	RP non-ATPase subunit 8A [Source:NCBI gene (formerly Entrezgene);Acc:830463]	0.257364	0.254513	0.298385	0.322325	NS
Ribosome_Associated_proteome	16hr_Monosome	AT1G22700	AT1G22700	Tetratricopeptide repeat (TPR)-like superfamily protein [Source:NCBI gene (formerly Entrezgene);Acc:838876]	-0.38798	-0.115586	0.298402	0.752374	NS
Ribosome_Associated_proteome	16hr_Monosome	AT1G12410	CLP2	CLP protease proteolytic subunit 2 [Source:NCBI gene (formerly Entrezgene);Acc:837797]	-0.252933	-0.393663	0.298764	0.329891	NS
Ribosome_Associated_proteome	16hr_Monosome	AT1G79150	AT1G79150	binding protein [Source:NCBI gene (formerly Entrezgene);Acc:844256]	0.3964	0.187495	0.298818	0.497343	NS
Ribosome_Associated_proteome	16hr_Monosome	AT1G70320	UPL2	ubiquitin-protein ligase 2 [Source:NCBI gene (formerly Entrezgene);Acc:843368]	0.298683	-0.185158	0.299239	0.439821	NS
Ribosome_Associated_proteome	16hr_Monosome	AT3G22960	PKP-ALPHA	Pyruvate kinase family protein [Source:NCBI gene (formerly Entrezgene);Acc:821870]	-0.279654	-0.196053	0.299354	0.546431	NS
Ribosome_Associated_proteome	16hr_Monosome	AT5G65750	AT5G65750	2-oxoglutarate dehydrogenase, E1 component [Source:NCBI gene (formerly Entrezgene);Acc:836704]	-0.286222	-0.136243	0.299708	0.594449	NS
Ribosome_Associated_proteome	16hr_Monosome	AT2G17930	AT2G17930	Phosphatidylinositol 3- and 4-kinase family protein with FAT domain-containing protein [Source:NCBI gene (formerly Entrezgene);Acc:816303]	0.245876	-0.248598	0.299742	0.310441	NS
Ribosome_Associated_proteome	16hr_Monosome	AT5G65950	AT5G65950	trafficking protein particle complex subunit-like protein [Source:NCBI gene (formerly Entrezgene);Acc:836725]	0.246464	0.129068	0.299775	0.648602	NS
Ribosome_Associated_proteome	16hr_Monosome	AT1G31817	NFD3	Ribosomal L18p/L5e family protein [Source:NCBI gene (formerly Entrezgene);Acc:840071]	0.242921	-0.0325031	0.300192	0.90949	NS
Ribosome_Associated_proteome	16hr_Monosome	AT5G04740	ACR12	ACT domain-containing protein [Source:NCBI gene (formerly Entrezgene);Acc:830352]	-0.24096	-0.0985219	0.300276	0.765893	NS
Ribosome_Associated_proteome	16hr_Monosome	AT1G55900	TIM50	Haloacid dehalogenase-like hydrolase (HAD) superfamily protein [Source:NCBI gene (formerly Entrezgene);Acc:842040]	-0.386408	-1.19497	0.300418	0.0370546	NS
Ribosome_Associated_proteome	16hr_Monosome	AT3G52200	LTA3	Dihydrolipoamide acetyltransferase, long form protein [Source:NCBI gene (formerly Entrezgene);Acc:824385]	-0.333457	-0.168091	0.300428	0.553569	NS
Ribosome_Associated_proteome	16hr_Monosome	AT3G54860	ATVPS33	Sec1/munc18-like (SM) proteins superfamily [Source:NCBI gene (formerly Entrezgene);Acc:824651]	0.35253	0.168486	0.300429	0.535055	NS
Ribosome_Associated_proteome	16hr_Monosome	AT1G48620	HON5	high mobility group A5 [Source:NCBI gene (formerly Entrezgene);Acc:841283]	0.281366	-0.00270912	0.300878	0.99322	NS
Ribosome_Associated_proteome	16hr_Monosome	AT1G73230	AT1G73230	Nascent polypeptide-associated complex NAC [Source:NCBI gene (formerly Entrezgene);Acc:843657]	-0.656705	0.0545227	0.301624	0.899387	NS
Ribosome_Associated_proteome	16hr_Monosome	AT5G41770	AT5G41770	crooked neck protein, putative / cell cycle protein [Source:NCBI gene (formerly Entrezgene);Acc:834182]	0.323217	0.130437	0.30186	0.636624	NS
Ribosome_Associated_proteome	16hr_Monosome	AT3G14350	SRF7	STRUBBELIG-receptor family 7 [Source:NCBI gene (formerly Entrezgene);Acc:820655]	-0.300662	-0.142578	0.302171	0.550126	NS
Ribosome_Associated_proteome	16hr_Monosome	AT3G05970	LACS6	long-chain acyl-CoA synthetase 6 [Source:NCBI gene (formerly Entrezgene);Acc:819767]	-0.244848	0.108122	0.302956	0.687062	NS
Ribosome_Associated_proteome	16hr_Monosome	AT1G53760	AT1G53760	K+-H+ exchange-like protein [Source:NCBI gene (formerly Entrezgene);Acc:841813]	-0.288646	0.134808	0.30319	0.56433	NS
Ribosome_Associated_proteome	16hr_Monosome	AT1G52370	AT1G52370	Ribosomal protein L22p/L17e family protein [Source:NCBI gene (formerly Entrezgene);Acc:841667]	0.262643	0.112277	0.303205	0.654114	NS
Ribosome_Associated_proteome	16hr_Monosome	AT5G50630	AT5G50520	Major facilitator superfamily protein [Source:NCBI gene (formerly Entrezgene);Acc:835120]	0.3203	0.543693	0.303477	0.216999	NS
Ribosome_Associated_proteome	16hr_Monosome	AT1G52930	AT1G52930	Ribosomal RNA processing Brix domain protein [Source:NCBI gene (formerly Entrezgene);Acc:841726]	0.440366	0.418632	0.303535	0.242104	NS
Ribosome_Associated_proteome	16hr_Monosome	AT5G66470	AT5G66470	GTP-binding protein Era-like protein [Source:NCBI gene (formerly Entrezgene);Acc:836779]	-0.358716	-0.245035	0.303882	0.439551	NS
Ribosome_Associated_proteome	16hr_Monosome	AT5G58070	TIL	temperature-induced lipocalin [Source:NCBI gene (formerly Entrezgene);Acc:835919]	-0.259231	0.408827	0.304291	0.264435	NS
Ribosome_Associated_proteome	16hr_Monosome	AT3G63150	MIRO2	MIRO-related GTP-ase 2 [Source:NCBI gene (formerly Entrezgene);Acc:825490]	0.290905	0.418311	0.304561	0.103971	NS
Ribosome_Associated_proteome	16hr_Monosome	AT4G30890	UBP24	ubiquitin-specific protease 24 [Source:NCBI gene (formerly Entrezgene);Acc:829213]	0.305683	0.563918	0.304658	0.187624	NS
Ribosome_Associated_proteome	16hr_Monosome	AT2G43820	UGT74F2	UDP-glucosyltransferase 74F2 [Source:NCBI gene (formerly Entrezgene);Acc:818986]	0.282905	0.209841	0.304824	0.606265	NS
Ribosome_Associated_proteome	16hr_Monosome	AT4G01700	AT4G01700	Chitinase family protein [Source:NCBI gene (formerly Entrezgene);Acc:828131]	-0.394659	-0.260517	0.304845	0.354464	NS
Ribosome_Associated_proteome	16hr_Monosome	AT3G28720	AT3G28720	uncharacterized protein [Source:NCBI gene (formerly Entrezgene);Acc:822504]	0.289005	0.466749	0.304926	0.0839539	NS
Ribosome_Associated_proteome	16hr_Monosome	AT4G36690	ATU2AF65A	U2 snRNP auxilliary factor, large subunit, splicing factor [Source:NCBI gene (formerly Entrezgene);Acc:829822]	0.265306	0.332811	0.305102	0.268961	NS
Ribosome_Associated_proteome	16hr_Monosome	AT1G06380	AT1G06380	Ribosomal protein L1p/L10e family [Source:NCBI gene (formerly Entrezgene);Acc:837149]	-0.54482	-0.457528	0.305372	0.403573	NS
Ribosome_Associated_proteome	16hr_Monosome	AT4G16830	AT4G16830	Hyaluronan / mRNA binding family [Source:NCBI gene (formerly Entrezgene);Acc:827389]	0.678884	0.490037	0.305682	0.421264	NS
Ribosome_Associated_proteome	16hr_Monosome	AT1G20780	SAUL1	senescence-associated E3 ubiquitin ligase 1 [Source:NCBI gene (formerly Entrezgene);Acc:838668]	0.327729	0.294399	0.305753	0.45598	NS
Ribosome_Associated_proteome	16hr_Monosome	AT4G20410	GSNAP	gamma-soluble NSF attachment protein [Source:NCBI gene (formerly Entrezgene);Acc:827789]	0.241595	0.645139	0.30596	0.18972	NS
Ribosome_Associated_proteome	16hr_Monosome	AT2G38760	ANNAT3	annexin 3 [Source:NCBI gene (formerly Entrezgene);Acc:818458]	0.328606	0.551268	0.306122	0.0735612	NS
Ribosome_Associated_proteome	16hr_Monosome	AT5G51200	EMB3142	nuclear pore complex protein (DUF3414) [Source:NCBI gene (formerly Entrezgene);Acc:835195]	0.254734	0.0620065	0.306207	0.825924	NS
Ribosome_Associated_proteome	16hr_Monosome	AT4G39910	UBP3	ubiquitin-specific protease 3 [Source:NCBI gene (formerly Entrezgene);Acc:830150]	0.434146	0.311035	0.306284	0.281079	NS
Ribosome_Associated_proteome	16hr_Monosome	AT3G45890	RUS1	root UVB sensitive-like protein (Protein of unknown function, DUF647) [Source:NCBI gene (formerly Entrezgene);Acc:823732]	-0.280575	-0.212211	0.306442	0.639841	NS
Ribosome_Associated_proteome	16hr_Monosome	AT1G35160	GF14 PHI	GF14 protein phi chain [Source:NCBI gene (formerly Entrezgene);Acc:840403]	-0.247026	0.172366	0.30645	0.545926	NS
Ribosome_Associated_proteome	16hr_Monosome	AT5G47190	AT5G47190	Ribosomal protein L19 family protein [Source:NCBI gene (formerly Entrezgene);Acc:834765]	0.295863	0.132922	0.307033	0.594779	NS
Ribosome_Associated_proteome	16hr_Monosome	AT4G18060	AT4G18060	SH3 domain-containing protein [Source:NCBI gene (formerly Entrezgene);Acc:827531]	0.275386	0.276359	0.307317	0.27156	NS
Ribosome_Associated_proteome	16hr_Monosome	AT3G51050	AT3G51050	FG-GAP repeat-containing protein [Source:NCBI gene (formerly Entrezgene);Acc:824269]	0.307288	0.188896	0.307568	0.449311	NS
Ribosome_Associated_proteome	16hr_Monosome	AT4G00170	AT4G00170	Plant VAMP (vesicle-associated membrane protein) family protein [Source:NCBI gene (formerly Entrezgene);Acc:828017]	-0.435996	0.512928	0.307852	0.322659	NS
Ribosome_Associated_proteome	16hr_Monosome	AT2G24330	AT2G24330	integral membrane metal-binding family protein (DUF2296) [Source:NCBI gene (formerly Entrezgene);Acc:816969]	0.293153	0.573604	0.308151	0.0561692	NS
Ribosome_Associated_proteome	16hr_Monosome	AT3G18035	HON4	winged-helix DNA-binding transcription factor family protein [Source:NCBI gene (formerly Entrezgene);Acc:821328]	0.361717	0.512287	0.308226	0.168714	NS
Ribosome_Associated_proteome	16hr_Monosome	AT3G56650	PPD6	thylakoid lumenal protein (Mog1/PsbP/DUF1795-like photosystem II reaction center PsbP family protein) [Source:NCBI gene (formerly Entrezgene);Acc:824832]	-0.521439	0.289804	0.308555	0.369064	NS
Ribosome_Associated_proteome	16hr_Monosome	AT3G54690	SETH3	Sugar isomerase (SIS) family protein [Source:NCBI gene (formerly Entrezgene);Acc:824634]	-0.319017	-1.7913	0.3091	0.000255741	NS
Ribosome_Associated_proteome	16hr_Monosome	AT1G79040	PSBR	photosystem II subunit R [Source:NCBI gene (formerly Entrezgene);Acc:844245]	-0.279601	-0.623916	0.309275	0.0590566	NS
Ribosome_Associated_proteome	16hr_Monosome	AT1G71220	EBS1	EMS-MUTAGENIZED BRI1 SUPPRESSOR 1 [Source:NCBI gene (formerly Entrezgene);Acc:843462]	0.242855	0.270075	0.309336	0.226793	NS
Ribosome_Associated_proteome	16hr_Monosome	AT1G08750	AT1G08750	Peptidase C13 family [Source:NCBI gene (formerly Entrezgene);Acc:837397]	0.240264	0.59005	0.310262	0.05399	NS
Ribosome_Associated_proteome	16hr_Monosome	AT5G39980	AT5G39980	Tetratricopeptide repeat (TPR)-like superfamily protein [Source:NCBI gene (formerly Entrezgene);Acc:833995]	-0.281744	-1.25794	0.310906	0.00591383	NS
Ribosome_Associated_proteome	16hr_Monosome	AT4G33400	AT4G33400	Vacuolar import/degradation, Vid27-related protein [Source:NCBI gene (formerly Entrezgene);Acc:829477]	0.291004	-0.0129437	0.311333	0.970499	NS
Ribosome_Associated_proteome	16hr_Monosome	AT5G01750	AT5G01750	LURP-one-like protein (DUF567) [Source:NCBI gene (formerly Entrezgene);Acc:831684]	-0.244146	0.120142	0.311628	0.603842	NS
Ribosome_Associated_proteome	16hr_Monosome	AT1G19370	AT1G19370	uncharacterized protein [Source:NCBI gene (formerly Entrezgene);Acc:838520]	0.333879	0.213874	0.311689	0.382959	NS
Ribosome_Associated_proteome	16hr_Monosome	AT1G80910	AT1G80910	vacuolar fusion CCZ1-like protein (DUF1712) [Source:NCBI gene (formerly Entrezgene);Acc:844431]	0.288193	-0.386817	0.311894	0.239562	NS
Ribosome_Associated_proteome	16hr_Monosome	AT4G21660	AT4G21660	proline-rich spliceosome-associated (PSP) family protein [Source:NCBI gene (formerly Entrezgene);Acc:828253]	0.256652	0.0918812	0.311922	0.686075	NS
Ribosome_Associated_proteome	16hr_Monosome	AT3G62700	ABCC14	multidrug resistance-associated protein 10 [Source:NCBI gene (formerly Entrezgene);Acc:825444]	0.322913	0.222944	0.312219	0.354488	NS
Ribosome_Associated_proteome	16hr_Monosome	AT3G24180	AT3G24180	Beta-glucosidase, GBA2 type family protein [Source:NCBI gene (formerly Entrezgene);Acc:822004]	0.236394	0.221308	0.312681	0.390107	NS
Ribosome_Associated_proteome	16hr_Monosome	AT4G00630	KEA2	K+ efflux antiporter 2 [Source:NCBI gene (formerly Entrezgene);Acc:825834]	0.263363	0.316115	0.313186	0.180044	NS
Ribosome_Associated_proteome	16hr_Monosome	AT1G06410	TPS7	trehalose-phosphatase/synthase 7 [Source:NCBI gene (formerly Entrezgene);Acc:837152]	0.331505	0.00264351	0.313875	0.99202	NS
Ribosome_Associated_proteome	16hr_Monosome	AT1G73940	AT1G73940	tumor necrosis factor receptor family protein [Source:NCBI gene (formerly Entrezgene);Acc:843731]	0.254495	-0.0532184	0.314083	0.833208	NS
Ribosome_Associated_proteome	16hr_Monosome	AT3G08510	PLC2	phospholipase C 2 [Source:NCBI gene (formerly Entrezgene);Acc:819999]	0.255088	0.310135	0.31416	0.217776	NS
Ribosome_Associated_proteome	16hr_Monosome	AT1G62390	Phox2	Octicosapeptide/Phox/Bem1p (PB1) domain-containing protein / tetratricopeptide repeat (TPR)-containing protein [Source:NCBI gene (formerly Entrezgene);Acc:842537]	-0.304766	-0.437723	0.314919	0.164068	NS
Ribosome_Associated_proteome	16hr_Monosome	AT2G17510	EMB2763	ribonuclease II family protein [Source:NCBI gene (formerly Entrezgene);Acc:816257]	0.251905	0.190454	0.314929	0.560627	NS
Ribosome_Associated_proteome	16hr_Monosome	AT4G13780	AT4G13780	methionine-tRNA ligase, putative / methionyl-tRNA synthetase, putative / MetRS [Source:NCBI gene (formerly Entrezgene);Acc:827012]	0.31822	0.0275395	0.315061	0.93072	NS
Ribosome_Associated_proteome	16hr_Monosome	AT4G19710	AK-HSDH II	aspartate kinase-homoserine dehydrogenase ii [Source:NCBI gene (formerly Entrezgene);Acc:827715]	-0.390532	-0.724269	0.315071	0.0615093	NS
Ribosome_Associated_proteome	16hr_Monosome	AT3G54110	PUMP1	plant uncoupling mitochondrial protein 1 [Source:NCBI gene (formerly Entrezgene);Acc:824578]	0.23437	-0.052203	0.315169	0.839061	NS
Ribosome_Associated_proteome	16hr_Monosome	AT3G07770	Hsp89.1	HEAT SHOCK PROTEIN 89.1 [Source:NCBI gene (formerly Entrezgene);Acc:819968]	-0.240896	-0.0597392	0.315252	0.809053	NS
Ribosome_Associated_proteome	16hr_Monosome	AT3G53280	CYP71B5	cytochrome p450 71b5 [Source:NCBI gene (formerly Entrezgene);Acc:824495]	-0.346241	0.0503076	0.315599	0.868505	NS
Ribosome_Associated_proteome	16hr_Monosome	AT3G27690	LHCB2.3	photosystem II light harvesting complex protein 2.3 [Source:NCBI gene (formerly Entrezgene);Acc:822391]	-0.362451	0.414991	0.31566	0.19063	NS
Ribosome_Associated_proteome	16hr_Monosome	AT1G76880	AT1G76880	Duplicated homeodomain-like superfamily protein [Source:NCBI gene (formerly Entrezgene);Acc:844023]	0.271017	-0.535991	0.31605	0.177744	NS
Ribosome_Associated_proteome	16hr_Monosome	AT5G64270	AT5G64270	splicing factor [Source:NCBI gene (formerly Entrezgene);Acc:836548]	0.242405	0.289698	0.316051	0.207694	NS
Ribosome_Associated_proteome	16hr_Monosome	AT1G80680	SAR3	SUPPRESSOR OF AUXIN RESISTANCE 3 [Source:NCBI gene (formerly Entrezgene);Acc:844407]	0.233943	0.515014	0.316099	0.0769627	NS
Ribosome_Associated_proteome	16hr_Monosome	AT1G50500	HIT1	Membrane trafficking VPS53 family protein [Source:NCBI gene (formerly Entrezgene);Acc:841472]	0.230423	-0.0723572	0.316233	0.78406	NS
Ribosome_Associated_proteome	16hr_Monosome	AT2G03150	emb1579	ATP/GTP-binding protein family [Source:NCBI gene (formerly Entrezgene);Acc:814844]	0.297921	-0.273215	0.316426	0.520846	NS
Ribosome_Associated_proteome	16hr_Monosome	AT2G37400	AT2G37400	Tetratricopeptide repeat (TPR)-like superfamily protein [Source:NCBI gene (formerly Entrezgene);Acc:818316]	0.4192	-0.250365	0.316987	0.447323	NS
Ribosome_Associated_proteome	16hr_Monosome	AT2G21390	AT2G21390	Coatomer, alpha subunit [Source:NCBI gene (formerly Entrezgene);Acc:816678]	0.237936	0.0318898	0.317114	0.884784	NS
Ribosome_Associated_proteome	16hr_Monosome	AT5G35735	AT5G35735	Auxin-responsive family protein [Source:NCBI gene (formerly Entrezgene);Acc:833550]	0.63972	0.861195	0.317257	0.00803955	NS
Ribosome_Associated_proteome	16hr_Monosome	AT2G01110	APG2	Sec-independent periplasmic protein translocase [Source:NCBI gene (formerly Entrezgene);Acc:814640]	-0.37194	0.0224408	0.317342	0.932609	NS
Ribosome_Associated_proteome	16hr_Monosome	AT3G25690	CHUP1	Hydroxyproline-rich glycoprotein family protein [Source:NCBI gene (formerly Entrezgene);Acc:822157]	-0.255425	-0.447116	0.317471	0.0982122	NS
Ribosome_Associated_proteome	16hr_Monosome	AT4G13510	AMT1;1	ammonium transporter 1;1 [Source:NCBI gene (formerly Entrezgene);Acc:826983]	-0.410368	0.580517	0.318313	0.0850598	NS
Ribosome_Associated_proteome	16hr_Monosome	AT5G56350	AT5G56350	Pyruvate kinase family protein [Source:NCBI gene (formerly Entrezgene);Acc:835735]	0.280931	0.321817	0.318567	0.222829	NS
Ribosome_Associated_proteome	16hr_Monosome	cont_P01870			-0.35606	0.468131	0.318618	0.163946	NS
Ribosome_Associated_proteome	16hr_Monosome	AT5G09660	PMDH2	peroxisomal NAD-malate dehydrogenase 2 [Source:NCBI gene (formerly Entrezgene);Acc:830825]	-0.239437	0.183198	0.319366	0.58309	NS
Ribosome_Associated_proteome	16hr_Monosome	AT3G51460	RHD4	Phosphoinositide phosphatase family protein [Source:NCBI gene (formerly Entrezgene);Acc:824309]	0.23092	0.299941	0.319515	0.207875	NS
Ribosome_Associated_proteome	16hr_Monosome	AT5G22060	J2	DNAJ homologue 2 [Source:NCBI gene (formerly Entrezgene);Acc:832267]	0.259969	0.28744	0.319887	0.223544	NS
Ribosome_Associated_proteome	16hr_Monosome	AT2G20580	RPN1A	26S proteasome regulatory subunit S2 1A [Source:NCBI gene (formerly Entrezgene);Acc:816580]	0.253603	0.307592	0.320238	0.241002	NS
Ribosome_Associated_proteome	16hr_Monosome	AT5G27350	SFP1	Major facilitator superfamily protein [Source:NCBI gene (formerly Entrezgene);Acc:832794]	-0.546246	-0.503938	0.320252	0.119775	NS
Ribosome_Associated_proteome	16hr_Monosome	AT4G24840	AT4G24840	oligomeric golgi complex subunit-like protein [Source:NCBI gene (formerly Entrezgene);Acc:828587]	0.243831	-0.0997397	0.320676	0.691044	NS
Ribosome_Associated_proteome	16hr_Monosome	AT3G18480	CASP	CCAAT-displacement protein alternatively spliced product [Source:NCBI gene (formerly Entrezgene);Acc:821377]	-0.277551	0.154789	0.321387	0.515401	NS
