## Supplementary material for "UFMylation anchors splicing factors at the ER to reprogram nuclear splicing": Table S (part 17 of 21)

### Sheet: Table-S6 (continued)
Table_Description	file	gene_id	external_gene_name	description	log2fc_wt	log2fc_ufm1	pval_wt	pval_ufm1	significant_in_wt	cluster
Ribosome_Associated_proteome	16hr_Monosome	AT5G53550	YSL3	YELLOW STRIPE like 3 [Source:NCBI gene (formerly Entrezgene);Acc:835437]	0.520242	0.318193	0.321839	0.278547	NS
Ribosome_Associated_proteome	16hr_Monosome	AT5G35160	AT5G35160	Endomembrane protein 70 protein family [Source:NCBI gene (formerly Entrezgene);Acc:833470]	-0.292827	0.470999	0.321873	0.221955	NS
Ribosome_Associated_proteome	16hr_Monosome	AT2G30800	HVT1	helicase in vascular tissue and tapetum [Source:NCBI gene (formerly Entrezgene);Acc:817631]	-0.257976	-0.191948	0.322745	0.416502	NS
Ribosome_Associated_proteome	16hr_Monosome	AT5G11710	AT5G11710	ENTH/VHS family protein [Source:NCBI gene (formerly Entrezgene);Acc:831043]	-0.295449	0.00661846	0.322854	0.982191	NS
Ribosome_Associated_proteome	16hr_Monosome	AT1G10950	TMN1	transmembrane nine 1 [Source:NCBI gene (formerly Entrezgene);Acc:837638]	-0.301342	0.212461	0.322994	0.531783	NS
Ribosome_Associated_proteome	16hr_Monosome	AT2G46650	CB5-C	cytochrome B5 isoform C [Source:NCBI gene (formerly Entrezgene);Acc:819277]	0.27076	0.410305	0.323028	0.443525	NS
Ribosome_Associated_proteome	16hr_Monosome	cont_P02754			-2.02699		0.323188		NS
Ribosome_Associated_proteome	16hr_Monosome	AT3G17020	AT3G17020	Adenine nucleotide alpha hydrolases-like superfamily protein [Source:NCBI gene (formerly Entrezgene);Acc:820958]	-0.3108	0.00269483	0.323489	0.992584	NS
Ribosome_Associated_proteome	16hr_Monosome	AT2G43650	EMB2777	Sas10/U3 ribonucleoprotein (Utp) family protein [Source:NCBI gene (formerly Entrezgene);Acc:818967]	0.502948	0.314232	0.323975	0.245075	NS
Ribosome_Associated_proteome	16hr_Monosome	AT1G68560	XYL1	alpha-xylosidase 1 [Source:NCBI gene (formerly Entrezgene);Acc:843185]	0.484427	-0.0551257	0.324073	0.906681	NS
Ribosome_Associated_proteome	16hr_Monosome	AT2G35780	scpl26	serine carboxypeptidase-like 26 [Source:NCBI gene (formerly Entrezgene);Acc:818150]	-0.2337	-0.164204	0.324462	0.615836	NS
Ribosome_Associated_proteome	16hr_Monosome	AT2G45470	FLA8	FASCICLIN-like arabinogalactan protein 8 [Source:NCBI gene (formerly Entrezgene);Acc:819155]	0.246623	0.0743981	0.3246	0.769479	NS
Ribosome_Associated_proteome	16hr_Monosome	AT4G38630	RPN10	regulatory particle non-ATPase 10 [Source:NCBI gene (formerly Entrezgene);Acc:830019]	0.247785	0.426605	0.324948	0.129141	NS
Ribosome_Associated_proteome	16hr_Monosome	AT4G30340	DGK7	diacylglycerol kinase 7 [Source:NCBI gene (formerly Entrezgene);Acc:829157]	0.308349	-0.0822247	0.326518	0.83303	NS
Ribosome_Associated_proteome	16hr_Monosome	AT2G45060	AT2G45060	alanine-tRNA ligase [Source:NCBI gene (formerly Entrezgene);Acc:819113]	0.245069	0.0201915	0.326531	0.925484	NS
Ribosome_Associated_proteome	16hr_Monosome	AT1G20950	AT1G20950	Phosphofructokinase family protein [Source:NCBI gene (formerly Entrezgene);Acc:838689]	-0.224838	-0.218724	0.326586	0.541299	NS
Ribosome_Associated_proteome	16hr_Monosome	AT1G55020	LOX1	lipoxygenase 1 [Source:NCBI gene (formerly Entrezgene);Acc:841944]	-0.258664	0.142575	0.326743	0.670998	NS
Ribosome_Associated_proteome	16hr_Monosome	AT1G23190	PGM3	Phosphoglucomutase/phosphomannomutase family protein [Source:NCBI gene (formerly Entrezgene);Acc:838927]	-0.290523	-0.268354	0.326803	0.420653	NS
Ribosome_Associated_proteome	16hr_Monosome	AT3G02900	AT3G02900	Low-density receptor-like protein [Source:NCBI gene (formerly Entrezgene);Acc:821188]	-0.254221	0.0809417	0.327035	0.786034	NS
Ribosome_Associated_proteome	16hr_Monosome	AT4G23990	CSLG3	cellulose synthase like G3 [Source:NCBI gene (formerly Entrezgene);Acc:828499]	0.828354	0.610859	0.327403	0.440413	NS
Ribosome_Associated_proteome	16hr_Monosome	AT5G14590	AT5G14590	Isocitrate/isopropylmalate dehydrogenase family protein [Source:NCBI gene (formerly Entrezgene);Acc:831311]	-0.243539	0.345021	0.32748	0.367626	NS
Ribosome_Associated_proteome	16hr_Monosome	AT3G28040	AT3G28040	Leucine-rich receptor-like protein kinase family protein [Source:NCBI gene (formerly Entrezgene);Acc:822428]	0.553011	0.331785	0.327627	0.59143	NS
Ribosome_Associated_proteome	16hr_Monosome	AT1G25055	AT1G25055	F-box family protein [Source:NCBI gene (formerly Entrezgene);Acc:6241002]	3.52308	2.61227	0.327928	0.299264	NS
Ribosome_Associated_proteome	16hr_Monosome	AT5G60960	PNM1	Pentatricopeptide repeat (PPR) superfamily protein [Source:NCBI gene (formerly Entrezgene);Acc:836217]	0.238518	0.069793	0.328107	0.774838	NS
Ribosome_Associated_proteome	16hr_Monosome	AT5G18520	Cand7	Lung seven transmembrane receptor family protein [Source:NCBI gene (formerly Entrezgene);Acc:831970]	-0.328202	0.320762	0.328259	0.489891	NS
Ribosome_Associated_proteome	16hr_Monosome	AT2G44640	AT2G44640	TRIGALACTOSYLDIACYLGLYCEROL-like protein [Source:NCBI gene (formerly Entrezgene);Acc:819072]	0.298937	0.0794314	0.328322	0.776768	NS
Ribosome_Associated_proteome	16hr_Monosome	ATCG00780	rpl14	ribosomal protein L14 [Source:NCBI gene (formerly Entrezgene);Acc:844723]	0.250078	-0.137338	0.328645	0.549456	NS
Ribosome_Associated_proteome	16hr_Monosome	AT1G14620	DECOY	decoy [Source:NCBI gene (formerly Entrezgene);Acc:838024]	0.236696	0.134558	0.328709	0.607181	NS
Ribosome_Associated_proteome	16hr_Monosome	AT3G55340	PHIP1	phragmoplastin interacting protein 1 [Source:NCBI gene (formerly Entrezgene);Acc:824700]	0.275247	0.133177	0.328713	0.63834	NS
Ribosome_Associated_proteome	16hr_Monosome	AT1G62330	AT1G62330	O-fucosyltransferase family protein [Source:NCBI gene (formerly Entrezgene);Acc:842531]	-0.28941	0.138746	0.328838	0.554813	NS
Ribosome_Associated_proteome	16hr_Monosome	AT2G14170	ALDH6B2	aldehyde dehydrogenase 6B2 [Source:NCBI gene (formerly Entrezgene);Acc:815903]	-0.228713	-0.507339	0.329616	0.121693	NS
Ribosome_Associated_proteome	16hr_Monosome	AT4G11800	AT4G11800	Calcineurin-like metallo-phosphoesterase superfamily protein [Source:NCBI gene (formerly Entrezgene);Acc:826786]	0.292297	0.210382	0.330118	0.366951	NS
Ribosome_Associated_proteome	16hr_Monosome	AT5G46800	BOU	Mitochondrial substrate carrier family protein [Source:NCBI gene (formerly Entrezgene);Acc:834724]	0.237674	-0.0732601	0.330205	0.794894	NS
Ribosome_Associated_proteome	16hr_Monosome	AT4G29410	AT4G29410	Ribosomal L28e protein family [Source:NCBI gene (formerly Entrezgene);Acc:829062]	0.234007	0.143608	0.330332	0.513034	NS
Ribosome_Associated_proteome	16hr_Monosome	AT5G42130	Mfl1	Mitochondrial substrate carrier family protein [Source:NCBI gene (formerly Entrezgene);Acc:834218]	0.376413	-0.0580182	0.331387	0.802424	NS
Ribosome_Associated_proteome	16hr_Monosome	AT3G44990	XTH31	xyloglucan endo-transglycosylase-related 8 [Source:NCBI gene (formerly Entrezgene);Acc:823634]	-0.583107	-1.48	0.331743	0.00116297	NS
Ribosome_Associated_proteome	16hr_Monosome	AT3G14790	RHM3	rhamnose biosynthesis 3 [Source:NCBI gene (formerly Entrezgene);Acc:820707]	0.275741	-0.368277	0.331822	0.362453	NS
Ribosome_Associated_proteome	16hr_Monosome	AT5G58490	AT5G58490	NAD(P)-binding Rossmann-fold superfamily protein [Source:NCBI gene (formerly Entrezgene);Acc:835962]	-0.255893	0.0516279	0.332015	0.889995	NS
Ribosome_Associated_proteome	16hr_Monosome	AT5G42090	AT5G42090	Lung seven transmembrane receptor family protein [Source:NCBI gene (formerly Entrezgene);Acc:834214]	-0.324176	0.100739	0.332218	0.784086	NS
Ribosome_Associated_proteome	16hr_Monosome	AT2G05830	AT2G05830	NagB/RpiA/CoA transferase-like superfamily protein [Source:NCBI gene (formerly Entrezgene);Acc:815134]	-0.266867	-0.417211	0.332419	0.180815	NS
Ribosome_Associated_proteome	16hr_Monosome	AT2G22230	AT2G22230	Thioesterase superfamily protein [Source:NCBI gene (formerly Entrezgene);Acc:816756]	0.395898	0.278154	0.332691	0.58112	NS
Ribosome_Associated_proteome	16hr_Monosome	AT1G06000	AT1G06000	UDP-Glycosyltransferase superfamily protein [Source:NCBI gene (formerly Entrezgene);Acc:837109]	0.24566	-0.00629578	0.33278	0.980267	NS
Ribosome_Associated_proteome	16hr_Monosome	AT5G11110	SPS2F	sucrose phosphate synthase 2F [Source:NCBI gene (formerly Entrezgene);Acc:830979]	0.291995	-0.255181	0.333024	0.538654	NS
Ribosome_Associated_proteome	16hr_Monosome	ATCG00470	atpE	ATP synthase CF1 epsilon subunit [Source:NCBI gene (formerly Entrezgene);Acc:844758]	0.270047	0.515012	0.333494	0.0971124	NS
Ribosome_Associated_proteome	16hr_Monosome	AT2G32720	CB5-B	cytochrome B5 isoform B [Source:NCBI gene (formerly Entrezgene);Acc:817832]	-0.244024	-0.0194478	0.333711	0.948824	NS
Ribosome_Associated_proteome	16hr_Monosome	AT2G25080	GPX1	glutathione peroxidase 1 [Source:NCBI gene (formerly Entrezgene);Acc:817046]	-0.259817	-0.0414023	0.334019	0.883739	NS
Ribosome_Associated_proteome	16hr_Monosome	AT3G52950	AT3G52950	CBS / octicosapeptide/Phox/Bemp1 (PB1) domains-containing protein [Source:NCBI gene (formerly Entrezgene);Acc:824461]	0.271855	0.550942	0.334049	0.0813989	NS
Ribosome_Associated_proteome	16hr_Monosome	AT3G01420	DOX1	Peroxidase superfamily protein [Source:NCBI gene (formerly Entrezgene);Acc:821135]	0.656171	0.327601	0.334124	0.260671	NS
Ribosome_Associated_proteome	16hr_Monosome	AT5G06680	SPC98	spindle pole body component 98 [Source:NCBI gene (formerly Entrezgene);Acc:830557]	0.27881	0.0306573	0.334757	0.904936	NS
Ribosome_Associated_proteome	16hr_Monosome	AT5G18170	GDH1	glutamate dehydrogenase 1 [Source:NCBI gene (formerly Entrezgene);Acc:831935]	-0.221956	0.240805	0.33477	0.334003	NS
Ribosome_Associated_proteome	16hr_Monosome	AT5G20970	AT5G20970	HSP20-like chaperones superfamily protein [Source:NCBI gene (formerly Entrezgene);Acc:832222]	0.247972	0.375676	0.334931	0.157517	NS
Ribosome_Associated_proteome	16hr_Monosome	AT4G27060	TOR1	ARM repeat superfamily protein [Source:NCBI gene (formerly Entrezgene);Acc:828814]	0.241816	-0.0816008	0.335065	0.812506	NS
Ribosome_Associated_proteome	16hr_Monosome	AT1G06430	FTSH8	FTSH protease 8 [Source:NCBI gene (formerly Entrezgene);Acc:837154]	-0.273483	-0.516903	0.33544	0.159914	NS
Ribosome_Associated_proteome	16hr_Monosome	AT3G63540	AT3G63540	thylakoid lumenal protein (Mog1/PsbP/DUF1795-like photosystem II reaction center PsbP family protein) [Source:NCBI gene (formerly Entrezgene);Acc:7922413]	-0.290184	-0.944701	0.335821	0.00950613	NS
Ribosome_Associated_proteome	16hr_Monosome	AT5G21326	CIPK26	Ca2+regulated serine-threonine protein kinase family protein [Source:NCBI gene (formerly Entrezgene);Acc:832246]	0.2512	-0.0275225	0.336118	0.913048	NS
Ribosome_Associated_proteome	16hr_Monosome	AT5G59250	AT5G59250	Major facilitator superfamily protein [Source:NCBI gene (formerly Entrezgene);Acc:836043]	0.279342	0.482901	0.336589	0.144387	NS
Ribosome_Associated_proteome	16hr_Monosome	AT4G17140	AT4G17140	pleckstrin homology (PH) domain-containing protein [Source:NCBI gene (formerly Entrezgene);Acc:827424]	0.296896	0.377253	0.336653	0.112292	NS
Ribosome_Associated_proteome	16hr_Monosome	AT1G52100	AT1G52100	Mannose-binding lectin superfamily protein [Source:NCBI gene (formerly Entrezgene);Acc:841640]	-0.622755	-0.296226	0.336785	0.560177	NS
Ribosome_Associated_proteome	16hr_Monosome	AT5G13370	AT5G13370	Auxin-responsive GH3 family protein [Source:NCBI gene (formerly Entrezgene);Acc:831178]	0.457325	-0.101187	0.336927	0.891309	NS
Ribosome_Associated_proteome	16hr_Monosome	AT5G27520	PNC2	peroxisomal adenine nucleotide carrier 2 [Source:NCBI gene (formerly Entrezgene);Acc:832812]	0.274227	0.510258	0.337012	0.059813	NS
Ribosome_Associated_proteome	16hr_Monosome	AT3G47520	MDH	malate dehydrogenase [Source:NCBI gene (formerly Entrezgene);Acc:823906]	0.23573	0.0936878	0.33746	0.672534	NS
Ribosome_Associated_proteome	16hr_Monosome	AT5G25120	CYP71B11	cytochrome p450, family 71, subfamily B, polypeptide 11 [Source:NCBI gene (formerly Entrezgene);Acc:832583]	-0.390205	0.213784	0.337585	0.522845	NS
Ribosome_Associated_proteome	16hr_Monosome	ATCG00180	rpoC1	RNA polymerase beta' subunit [Source:NCBI gene (formerly Entrezgene);Acc:844784]	0.277074	-0.133854	0.338093	0.614854	NS
Ribosome_Associated_proteome	16hr_Monosome	AT3G29360	UGD2	UDP-glucose 6-dehydrogenase family protein [Source:NCBI gene (formerly Entrezgene);Acc:822594]	-0.279021	-0.328759	0.338457	0.29904	NS
Ribosome_Associated_proteome	16hr_Monosome	AT5G52410	AT5G52410	oxidoreductase/transition metal ion-binding protein [Source:NCBI gene (formerly Entrezgene);Acc:835317]	0.252412	0.328411	0.338966	0.195589	NS
Ribosome_Associated_proteome	16hr_Monosome	AT5G22800	EMB1030	Alanyl-tRNA synthetase, class IIc [Source:NCBI gene (formerly Entrezgene);Acc:832343]	-0.290898	0.0434239	0.338969	0.887222	NS
Ribosome_Associated_proteome	16hr_Monosome	AT3G17930	DAC	uncharacterized protein [Source:NCBI gene (formerly Entrezgene);Acc:819775]	-0.223429	-0.49813	0.339001	0.104411	NS
Ribosome_Associated_proteome	16hr_Monosome	AT1G74880	NdhO	NAD(P)H:plastoquinone dehydrogenase complex subunit O [Source:NCBI gene (formerly Entrezgene);Acc:843827]	0.262723	0.0551929	0.339193	0.867761	NS
Ribosome_Associated_proteome	16hr_Monosome	AT3G09440	AT3G09440	Heat shock protein 70 (Hsp 70) family protein [Source:NCBI gene (formerly Entrezgene);Acc:820102]	-0.369053	0.844048	0.339327	0.0945377	NS
Ribosome_Associated_proteome	16hr_Monosome	AT5G05450	AT5G05450	P-loop containing nucleoside triphosphate hydrolases superfamily protein [Source:NCBI gene (formerly Entrezgene);Acc:830428]	0.282801	-0.169186	0.339494	0.556332	NS
Ribosome_Associated_proteome	16hr_Monosome	AT5G18570	EMB269	GTP1/OBG family protein [Source:NCBI gene (formerly Entrezgene);Acc:831975]	-0.225661	-0.402162	0.339582	0.115019	NS
Ribosome_Associated_proteome	16hr_Monosome	AT1G18700	AT1G18700	DNAJ heat shock N-terminal domain-containing protein [Source:NCBI gene (formerly Entrezgene);Acc:838451]	0.229016	0.267121	0.33987	0.544519	NS
Ribosome_Associated_proteome	16hr_Monosome	AT5G15220	AT5G15220	Ribosomal protein L27 family protein [Source:NCBI gene (formerly Entrezgene);Acc:831374]	0.240078	0.0687887	0.340237	0.789936	NS
Ribosome_Associated_proteome	16hr_Monosome	AT1G02280	TOC33	translocon at the outer envelope membrane of chloroplasts 33 [Source:NCBI gene (formerly Entrezgene);Acc:839248]	0.299893	0.0793257	0.340636	0.753457	NS
Ribosome_Associated_proteome	16hr_Monosome	AT3G17410	AT3G17410	Protein kinase superfamily protein [Source:NCBI gene (formerly Entrezgene);Acc:821005]	0.27307	0.437674	0.340695	0.0683604	NS
Ribosome_Associated_proteome	16hr_Monosome	AT5G23940	PEL3	HXXXD-type acyl-transferase family protein [Source:NCBI gene (formerly Entrezgene);Acc:832459]	0.81563	-0.859679	0.341082	0.314059	NS
Ribosome_Associated_proteome	16hr_Monosome	AT4G35260	IDH1	isocitrate dehydrogenase 1 [Source:NCBI gene (formerly Entrezgene);Acc:829679]	-0.291543	0.158746	0.341355	0.701554	NS
Ribosome_Associated_proteome	16hr_Monosome	AT5G15610	AT5G15610	Proteasome component (PCI) domain protein [Source:NCBI gene (formerly Entrezgene);Acc:831413]	0.240738	0.203526	0.341518	0.497021	NS
Ribosome_Associated_proteome	16hr_Monosome	AT3G08630	AT3G08630	alphavirus core family protein (DUF3411) [Source:NCBI gene (formerly Entrezgene);Acc:820010]	0.227822	0.339694	0.342199	0.29509	NS
Ribosome_Associated_proteome	16hr_Monosome	AT1G18270	AT1G18270	ketose-bisphosphate aldolase class-II family protein [Source:NCBI gene (formerly Entrezgene);Acc:838407]	-0.224627	-0.275017	0.343383	0.328738	NS
Ribosome_Associated_proteome	16hr_Monosome	AT1G71070	AT1G71070	Core-2/I-branching beta-1,6-N-acetylglucosaminyltransferase family protein [Source:NCBI gene (formerly Entrezgene);Acc:843447]	-0.31012	0.158557	0.343733	0.70524	NS
Ribosome_Associated_proteome	16hr_Monosome	AT1G17340	AT1G17340	Phosphoinositide phosphatase family protein [Source:NCBI gene (formerly Entrezgene);Acc:838305]	0.238924	-0.310314	0.34378	0.244663	NS
Ribosome_Associated_proteome	16hr_Monosome	AT5G08160	PK3	serine/threonine protein kinase 3 [Source:NCBI gene (formerly Entrezgene);Acc:830712]	-0.275418	-0.101301	0.343798	0.684297	NS
Ribosome_Associated_proteome	16hr_Monosome	AT4G24270	EMB140	EMBRYO DEFECTIVE 140 [Source:NCBI gene (formerly Entrezgene);Acc:828529]	0.255796	-0.0744136	0.343852	0.800356	NS
Ribosome_Associated_proteome	16hr_Monosome	AT3G12280	RBR1	retinoblastoma-related 1 [Source:NCBI gene (formerly Entrezgene);Acc:820408]	0.333339	0.344138	0.344178	0.497777	NS
Ribosome_Associated_proteome	16hr_Monosome	AT1G17290	AlaAT1	alanine aminotransferas [Source:NCBI gene (formerly Entrezgene);Acc:838301]	-0.227371	0.663079	0.344202	0.0411413	NS
Ribosome_Associated_proteome	16hr_Monosome	AT4G16990	RLM3	disease resistance protein (TIR-NBS class) [Source:NCBI gene (formerly Entrezgene);Acc:827407]	-0.249309	-0.393415	0.344434	0.179946	NS
Ribosome_Associated_proteome	16hr_Monosome	AT3G59920	GDI2	RAB GDP dissociation inhibitor 2 [Source:NCBI gene (formerly Entrezgene);Acc:825162]	-0.216382	0.0744801	0.34444	0.788704	NS
Ribosome_Associated_proteome	16hr_Monosome	ATMG00640			0.276199	0.54096	0.344506	0.0985418	NS
Ribosome_Associated_proteome	16hr_Monosome	AT1G18260	EBS5	HCP-like superfamily protein [Source:NCBI gene (formerly Entrezgene);Acc:838406]	-0.421249	-0.0566329	0.344612	0.891005	NS
Ribosome_Associated_proteome	16hr_Monosome	AT3G01610	CDC48C	cell division cycle 48C [Source:NCBI gene (formerly Entrezgene);Acc:821105]	0.441328	0.153762	0.344868	0.684066	NS
Ribosome_Associated_proteome	16hr_Monosome	AT2G32230	PRORP1	proteinaceous RNase P 1 [Source:NCBI gene (formerly Entrezgene);Acc:817782]	-0.539259	-1.66788	0.34507	0.00538336	NS
Ribosome_Associated_proteome	16hr_Monosome	AT4G12650	AT4G12650	Endomembrane protein 70 protein family [Source:NCBI gene (formerly Entrezgene);Acc:826878]	-0.222344	0.430019	0.345461	0.210918	NS
Ribosome_Associated_proteome	16hr_Monosome	AT4G00400	GPAT8	glycerol-3-phosphate acyltransferase 8 [Source:NCBI gene (formerly Entrezgene);Acc:828140]	-0.295982	-0.211929	0.345495	0.450447	NS
Ribosome_Associated_proteome	16hr_Monosome	AT4G04040	MEE51	Phosphofructokinase family protein [Source:NCBI gene (formerly Entrezgene);Acc:825716]	-0.225091	-0.303246	0.345787	0.375404	NS
Ribosome_Associated_proteome	16hr_Monosome	AT3G27080	TOM20-3	translocase of outer membrane 20 kDa subunit 3 [Source:NCBI gene (formerly Entrezgene);Acc:822326]	0.272137	0.442365	0.346005	0.136048	NS
Ribosome_Associated_proteome	16hr_Monosome	AT1G01790	KEA1	K+ efflux antiporter 1 [Source:NCBI gene (formerly Entrezgene);Acc:837332]	0.237196	0.339378	0.346225	0.187441	NS
Ribosome_Associated_proteome	16hr_Monosome	AT3G59840	AT3G59840	allyl alcohol dehydrogenase-like protein [Source:NCBI gene (formerly Entrezgene);Acc:825153]	-0.242221	0.225745	0.346409	0.459525	NS
Ribosome_Associated_proteome	16hr_Monosome	AT4G36750	AT4G36750	Quinone reductase family protein [Source:NCBI gene (formerly Entrezgene);Acc:829828]	0.452986	0.332467	0.346623	0.177832	NS
Ribosome_Associated_proteome	16hr_Monosome	AT2G27710	AT2G27710	60S acidic ribosomal protein family [Source:NCBI gene (formerly Entrezgene);Acc:817317]	0.28883	0.107782	0.347053	0.722844	NS
Ribosome_Associated_proteome	16hr_Monosome	AT1G16920	RABA1b	RAB GTPase homolog A1B [Source:NCBI gene (formerly Entrezgene);Acc:838263]	0.253233	0.417929	0.347153	0.141605	NS
Ribosome_Associated_proteome	16hr_Monosome	AT4G30600	AT4G30600	signal recognition particle receptor alpha subunit family protein [Source:NCBI gene (formerly Entrezgene);Acc:829183]	0.230047	0.176245	0.347921	0.442259	NS
Ribosome_Associated_proteome	16hr_Monosome	AT3G05100	AT3G05100	S-adenosyl-L-methionine-dependent methyltransferases superfamily protein [Source:NCBI gene (formerly Entrezgene);Acc:819672]	-0.330402	0.85671	0.347987	0.0774696	NS
Ribosome_Associated_proteome	16hr_Monosome	AT1G49400	emb1129	Nucleic acid-binding, OB-fold-like protein [Source:NCBI gene (formerly Entrezgene);Acc:841363]	0.252947	-0.109299	0.34839	0.713141	NS
Ribosome_Associated_proteome	16hr_Monosome	AT1G51570	AT1G51570	Calcium-dependent lipid-binding (CaLB domain) plant phosphoribosyltransferase family protein [Source:NCBI gene (formerly Entrezgene);Acc:841582]	-0.236242	-0.0647697	0.348508	0.763711	NS
Ribosome_Associated_proteome	16hr_Monosome	AT1G02120	VAD1	GRAM domain family protein [Source:NCBI gene (formerly Entrezgene);Acc:839232]	0.239666	0.334508	0.348591	0.296712	NS
Ribosome_Associated_proteome	16hr_Monosome	AT1G01300	AT1G01300	Eukaryotic aspartyl protease family protein [Source:NCBI gene (formerly Entrezgene);Acc:839375]	0.224612	-0.00359697	0.348663	0.986961	NS
Ribosome_Associated_proteome	16hr_Monosome	AT2G26990	FUS12	proteasome family protein [Source:NCBI gene (formerly Entrezgene);Acc:817241]	0.301525	0.194763	0.348984	0.529275	NS
Ribosome_Associated_proteome	16hr_Monosome	AT3G57180			-0.214672	-0.849955	0.349004	0.0078558	NS
Ribosome_Associated_proteome	16hr_Monosome	AT3G51430	YLS2	Calcium-dependent phosphotriesterase superfamily protein [Source:NCBI gene (formerly Entrezgene);Acc:824306]	0.302075	2.16921	0.349244	0.0429643	NS
Ribosome_Associated_proteome	16hr_Monosome	AT1G77810	AT1G77810	Galactosyltransferase family protein [Source:NCBI gene (formerly Entrezgene);Acc:844443]	0.220409	0.550751	0.349648	0.110374	NS
Ribosome_Associated_proteome	16hr_Monosome	AT1G22360	UGT85A2	UDP-glucosyl transferase 85A2 [Source:NCBI gene (formerly Entrezgene);Acc:838843]	0.348569	0.490035	0.349716	0.120126	NS
Ribosome_Associated_proteome	16hr_Monosome	AT2G20800	NDB4	NAD(P)H dehydrogenase B4 [Source:NCBI gene (formerly Entrezgene);Acc:816609]	0.300387	2.04128	0.349757	0.000881105	NS
Ribosome_Associated_proteome	16hr_Monosome	AT4G21180	ATERDJ2B	DnaJ / Sec63 Brl domains-containing protein [Source:NCBI gene (formerly Entrezgene);Acc:827866]	-0.247372	-0.444078	0.350092	0.176184	NS
Ribosome_Associated_proteome	16hr_Monosome	AT4G02230	AT4G02230	Ribosomal protein L19e family protein [Source:NCBI gene (formerly Entrezgene);Acc:828099]	-0.238102	0.110736	0.350161	0.600251	NS
Ribosome_Associated_proteome	16hr_Monosome	AT5G46850	AT5G46850	phosphatidylinositol-glycan biosynthesis class X-like protein [Source:NCBI gene (formerly Entrezgene);Acc:834729]	0.312827	0.343623	0.35025	0.23573	NS
Ribosome_Associated_proteome	16hr_Monosome	AT5G06110	AT5G06110	DnaJ and myb-like DNA-binding domain-containing protein [Source:NCBI gene (formerly Entrezgene);Acc:830498]	0.39588	-0.0348799	0.35044	0.946875	NS
Ribosome_Associated_proteome	16hr_Monosome	AT5G47420	AT5G47420	Tryptophan RNA-binding attenuator protein-like protein [Source:NCBI gene (formerly Entrezgene);Acc:834789]	-0.250129	0.208334	0.350496	0.463457	NS
Ribosome_Associated_proteome	16hr_Monosome	AT4G35000	APX3	ascorbate peroxidase 3 [Source:NCBI gene (formerly Entrezgene);Acc:829652]	0.256793	0.248273	0.350857	0.323431	NS
Ribosome_Associated_proteome	16hr_Monosome	AT3G10740	ASD1	alpha-L-arabinofuranosidase 1 [Source:NCBI gene (formerly Entrezgene);Acc:820243]	-0.357152	0.151559	0.351015	0.681812	NS
Ribosome_Associated_proteome	16hr_Monosome	AT3G02870	VTC4	Inositol monophosphatase family protein [Source:NCBI gene (formerly Entrezgene);Acc:821206]	0.257442	-0.738794	0.351113	0.0599329	NS
Ribosome_Associated_proteome	16hr_Monosome	AT2G45150	CDS4	cytidinediphosphate diacylglycerol synthase 4 [Source:NCBI gene (formerly Entrezgene);Acc:819123]	0.289975	-0.073461	0.351794	0.766913	NS
Ribosome_Associated_proteome	16hr_Monosome	AT1G76680	OPR1	12-oxophytodienoate reductase 1 [Source:NCBI gene (formerly Entrezgene);Acc:844001]	0.214109	1.04499	0.352287	0.0137429	NS
Ribosome_Associated_proteome	16hr_Monosome	AT1G65980	TPX1	thioredoxin-dependent peroxidase 1 [Source:NCBI gene (formerly Entrezgene);Acc:842910]	-0.285715	0.735679	0.352361	0.0714848	NS
Ribosome_Associated_proteome	16hr_Monosome	AT1G20770	AT1G20770	coiled-coil protein [Source:NCBI gene (formerly Entrezgene);Acc:838667]	0.318626	0.163973	0.352716	0.722277	NS
Ribosome_Associated_proteome	16hr_Monosome	AT5G23540	AT5G23540	Mov34/MPN/PAD-1 family protein [Source:NCBI gene (formerly Entrezgene);Acc:832420]	0.254016	0.224553	0.352907	0.414697	NS
Ribosome_Associated_proteome	16hr_Monosome	AT4G03550	GSL05	glucan synthase-like 5 [Source:NCBI gene (formerly Entrezgene);Acc:825650]	0.291616	0.376091	0.352988	0.108035	NS
Ribosome_Associated_proteome	16hr_Monosome	AT3G59650	AT3G59650	mitochondrial ribosomal protein L51/S25/CI-B8 family protein [Source:NCBI gene (formerly Entrezgene);Acc:825134]	0.227496	-0.24438	0.352997	0.381517	NS
Ribosome_Associated_proteome	16hr_Monosome	AT4G13350	NIG	NSP (nuclear shuttle protein)-interacting GTPase [Source:NCBI gene (formerly Entrezgene);Acc:826966]	-0.235316	0.409227	0.353009	0.175043	NS
Ribosome_Associated_proteome	16hr_Monosome	AT1G51940	LYK3	protein kinase family protein / peptidoglycan-binding LysM domain-containing protein [Source:NCBI gene (formerly Entrezgene);Acc:841622]	0.306219	-0.0720295	0.353249	0.822318	NS
Ribosome_Associated_proteome	16hr_Monosome	AT5G27850	AT5G27850	Ribosomal protein L18e/L15 superfamily protein [Source:NCBI gene (formerly Entrezgene);Acc:832848]	0.216016	0.232034	0.353277	0.315779	NS
Ribosome_Associated_proteome	16hr_Monosome	AT1G13690	ATE1	ATPase E1 [Source:NCBI gene (formerly Entrezgene);Acc:837930]	0.370378	0.313106	0.353452	0.334032	NS
Ribosome_Associated_proteome	16hr_Monosome	AT1G73990	SPPA	signal peptide peptidase [Source:NCBI gene (formerly Entrezgene);Acc:843737]	0.217851	0.0830387	0.35369	0.728738	NS
Ribosome_Associated_proteome	16hr_Monosome	AT3G55510	RBL	Noc2p family [Source:NCBI gene (formerly Entrezgene);Acc:824716]	0.218905	0.23426	0.354161	0.481893	NS
Ribosome_Associated_proteome	16hr_Monosome	AT5G23450	LCBK1	long-chain base (LCB) kinase 1 [Source:NCBI gene (formerly Entrezgene);Acc:832411]	0.339129	0.150096	0.355141	0.525161	NS
Ribosome_Associated_proteome	16hr_Monosome	AT5G15650	RGP2	reversibly glycosylated polypeptide 2 [Source:NCBI gene (formerly Entrezgene);Acc:831419]	-0.312438	-0.272209	0.355145	0.241365	NS
Ribosome_Associated_proteome	16hr_Monosome	AT4G01150	AT4G01150	CURVATURE THYLAKOID 1A-like protein [Source:NCBI gene (formerly Entrezgene);Acc:828181]	-0.215069	-0.145037	0.355748	0.626282	NS
Ribosome_Associated_proteome	16hr_Monosome	AT3G23400	FIB4	Plastid-lipid associated protein PAP / fibrillin family protein [Source:NCBI gene (formerly Entrezgene);Acc:821921]	-0.234921	-0.0907114	0.355855	0.70211	NS
Ribosome_Associated_proteome	16hr_Monosome	AT1G67700	AT1G67700	multidrug resistance protein [Source:NCBI gene (formerly Entrezgene);Acc:843095]	-0.258169	-0.15703	0.356307	0.623704	NS
Ribosome_Associated_proteome	16hr_Monosome	AT5G15020	SNL2	SIN3-like 2 [Source:NCBI gene (formerly Entrezgene);Acc:831354]	0.290362	-0.1897	0.35674	0.456446	NS
Ribosome_Associated_proteome	16hr_Monosome	AT5G15450	CLPB3	casein lytic proteinase B3 [Source:NCBI gene (formerly Entrezgene);Acc:831398]	-0.313279	-0.454852	0.356865	0.163292	NS
Ribosome_Associated_proteome	16hr_Monosome	AT3G08590	iPGAM2	Phosphoglycerate mutase, 2,3-bisphosphoglycerate-independent [Source:NCBI gene (formerly Entrezgene);Acc:820006]	0.219736	0.876784	0.357383	0.0215144	NS
Ribosome_Associated_proteome	16hr_Monosome	AT3G56010	AT3G56010	uncharacterized protein [Source:NCBI gene (formerly Entrezgene);Acc:824767]	0.312867	0.124199	0.357667	0.725756	NS
Ribosome_Associated_proteome	16hr_Monosome	AT4G13940	HOG1	S-adenosyl-L-homocysteine hydrolase [Source:NCBI gene (formerly Entrezgene);Acc:827028]	0.364471	0.0573275	0.35774	0.863121	NS
Ribosome_Associated_proteome	16hr_Monosome	AT2G36460	FBA6	Aldolase superfamily protein [Source:NCBI gene (formerly Entrezgene);Acc:818220]	-0.234904	0.511059	0.358084	0.0879565	NS
Ribosome_Associated_proteome	16hr_Monosome	AT3G61540	AT3G61540	alpha/beta-Hydrolases superfamily protein [Source:NCBI gene (formerly Entrezgene);Acc:825327]	-0.272681	0.0615775	0.35826	0.797254	NS
Ribosome_Associated_proteome	16hr_Monosome	AT5G39410	AT5G39410	Saccharopine dehydrogenase [Source:NCBI gene (formerly Entrezgene);Acc:833937]	-0.223145	0.0475233	0.358288	0.840784	NS
Ribosome_Associated_proteome	16hr_Monosome	AT3G05420	ACBP4	acyl-CoA binding protein 4 [Source:NCBI gene (formerly Entrezgene);Acc:819707]	-0.266923	0.0154522	0.358477	0.956969	NS
Ribosome_Associated_proteome	16hr_Monosome	AT1G25260	AT1G25260	Ribosomal protein L10 family protein [Source:NCBI gene (formerly Entrezgene);Acc:839109]	0.231531	0.336904	0.35899	0.159711	NS
Ribosome_Associated_proteome	16hr_Monosome	AT5G56710	AT5G56710	Ribosomal protein L31e family protein [Source:NCBI gene (formerly Entrezgene);Acc:835772]	-0.347359	0.026477	0.359089	0.907874	NS
Ribosome_Associated_proteome	16hr_Monosome	AT4G32285	AT4G32285	ENTH/ANTH/VHS superfamily protein [Source:NCBI gene (formerly Entrezgene);Acc:829362]	0.234082	-0.531568	0.359193	0.0677654	NS
Ribosome_Associated_proteome	16hr_Monosome	AT3G22890	APS1	ATP sulfurylase 1 [Source:NCBI gene (formerly Entrezgene);Acc:821861]	-0.212712	0.0111981	0.359526	0.964551	NS
Ribosome_Associated_proteome	16hr_Monosome	cont_P08779			1.33331	-1.33097	0.359569	0.15187	NS
Ribosome_Associated_proteome	16hr_Monosome	AT2G32260	CCT1	phosphorylcholine cytidylyltransferase [Source:NCBI gene (formerly Entrezgene);Acc:817786]	0.213059	0.176216	0.359733	0.492048	NS
Ribosome_Associated_proteome	16hr_Monosome	AT4G21210	RP1	PPDK regulatory protein [Source:NCBI gene (formerly Entrezgene);Acc:827869]	-0.685529	-0.505073	0.359741	0.278335	NS
Ribosome_Associated_proteome	16hr_Monosome	AT3G61690	AT3G61690	nucleotidyltransferase [Source:NCBI gene (formerly Entrezgene);Acc:825342]	0.257063	0.284617	0.35977	0.329717	NS
Ribosome_Associated_proteome	16hr_Monosome	AT3G56490	HIT3	HIS triad family protein 3 [Source:NCBI gene (formerly Entrezgene);Acc:824816]	-0.213629	0.135423	0.359789	0.608089	NS
Ribosome_Associated_proteome	16hr_Monosome	AT3G09090	DEX1	defective in exine formation protein (DEX1) [Source:NCBI gene (formerly Entrezgene);Acc:820063]	0.277271	0.153152	0.360541	0.502241	NS
Ribosome_Associated_proteome	16hr_Monosome	AT4G15640	AT4G15640	adenylyl cyclase [Source:NCBI gene (formerly Entrezgene);Acc:827241]	0.262608	-0.154048	0.360588	0.613364	NS
Ribosome_Associated_proteome	16hr_Monosome	AT1G56423	AT1G56423	uncharacterized protein [Source:NCBI gene (formerly Entrezgene);Acc:6240792]	0.462263	0.5334	0.360633	0.240008	NS
Ribosome_Associated_proteome	16hr_Monosome	AT5G64120	AT5G64120	Peroxidase superfamily protein [Source:NCBI gene (formerly Entrezgene);Acc:836533]	-0.783802	1.30427	0.360649	0.096052	NS
Ribosome_Associated_proteome	16hr_Monosome	AT5G58870	ftsh9	FTSH protease 9 [Source:NCBI gene (formerly Entrezgene);Acc:836004]	-0.234672	-0.535555	0.361188	0.0694838	NS
Ribosome_Associated_proteome	16hr_Monosome	AT1G72550	AT1G72550	tRNA synthetase beta subunit family protein [Source:NCBI gene (formerly Entrezgene);Acc:843587]	0.218195	0.277561	0.361231	0.441008	NS
Ribosome_Associated_proteome	16hr_Monosome	AT3G14660	CYP72A13	cytochrome P450, family 72, subfamily A, polypeptide 13 [Source:NCBI gene (formerly Entrezgene);Acc:820694]	-0.230432	0.0336797	0.361582	0.902658	NS
Ribosome_Associated_proteome	16hr_Monosome	ATCG01110	ndhH	NADH dehydrogenase subunit 7 [Source:NCBI gene (formerly Entrezgene);Acc:844805]	0.353131	0.298416	0.361849	0.196615	NS
Ribosome_Associated_proteome	16hr_Monosome	AT3G01500	CA1	carbonic anhydrase 1 [Source:NCBI gene (formerly Entrezgene);Acc:821134]	-0.249294	0.290529	0.362181	0.320329	NS
Ribosome_Associated_proteome	16hr_Monosome	AT3G16270	AT3G16270	ENTH/VHS family protein [Source:NCBI gene (formerly Entrezgene);Acc:820873]	-0.209821	0.339597	0.362337	0.3196	NS
Ribosome_Associated_proteome	16hr_Monosome	AT3G61240	AT3G61240	DEA(D/H)-box RNA helicase family protein [Source:NCBI gene (formerly Entrezgene);Acc:825296]	-0.46266	0.0522341	0.362509	0.878381	NS
Ribosome_Associated_proteome	16hr_Monosome	AT4G04640	ATPC1	ATPase, F1 complex, gamma subunit protein [Source:NCBI gene (formerly Entrezgene);Acc:825797]	0.241082	0.172392	0.362879	0.595699	NS
Ribosome_Associated_proteome	16hr_Monosome	AT1G67090	RBCS1A	ribulose bisphosphate carboxylase small chain 1A [Source:NCBI gene (formerly Entrezgene);Acc:843029]	-0.262731	0.0723861	0.363005	0.797075	NS
Ribosome_Associated_proteome	16hr_Monosome	AT3G26650	GAPA	glyceraldehyde 3-phosphate dehydrogenase A subunit [Source:NCBI gene (formerly Entrezgene);Acc:822277]	-0.244347	0.0260574	0.363238	0.911824	NS
Ribosome_Associated_proteome	16hr_Monosome	AT1G55850	CSLE1	cellulose synthase like E1 [Source:NCBI gene (formerly Entrezgene);Acc:842035]	0.251665	0.71899	0.363306	0.0657998	NS
Ribosome_Associated_proteome	16hr_Monosome	AT3G52930	FBA8	Aldolase superfamily protein [Source:NCBI gene (formerly Entrezgene);Acc:824459]	-0.222268	0.333583	0.3635	0.234901	NS
Ribosome_Associated_proteome	16hr_Monosome	AT4G13840	AT4G13840	HXXXD-type acyl-transferase family protein [Source:NCBI gene (formerly Entrezgene);Acc:827018]	0.51527	0.204851	0.363563	0.488764	NS
Ribosome_Associated_proteome	16hr_Monosome	AT1G80410	EMB2753	tetratricopeptide repeat (TPR)-containing protein [Source:NCBI gene (formerly Entrezgene);Acc:844381]	0.218947	0.0916885	0.363639	0.752279	NS
Ribosome_Associated_proteome	16hr_Monosome	ATCG00190	rpoB	RNA polymerase beta subunit [Source:NCBI gene (formerly Entrezgene);Acc:844783]	0.240012	-0.0245967	0.364017	0.92211	NS
Ribosome_Associated_proteome	16hr_Monosome	AT1G65230	AT1G65230	transmembrane protein, putative (DUF2358) [Source:NCBI gene (formerly Entrezgene);Acc:842830]	-0.299061	0.132967	0.364064	0.69619	NS
Ribosome_Associated_proteome	16hr_Monosome	AT5G49210	AT5G49210	stress response NST1-like protein [Source:NCBI gene (formerly Entrezgene);Acc:834980]	0.223459	0.327395	0.365149	0.492142	NS
Ribosome_Associated_proteome	16hr_Monosome	AT5G12290	DGS1	dgd1 suppressor 1 [Source:NCBI gene (formerly Entrezgene);Acc:831104]	0.247233	-0.374714	0.365179	0.271815	NS
Ribosome_Associated_proteome	16hr_Monosome	AT2G41790	AT2G41790	Insulinase (Peptidase family M16) family protein [Source:NCBI gene (formerly Entrezgene);Acc:818778]	0.285523	0.20902	0.365444	0.396169	NS
Ribosome_Associated_proteome	16hr_Monosome	AT1G80070	SUS2	Pre-mRNA-processing-splicing factor [Source:NCBI gene (formerly Entrezgene);Acc:844347]	0.237146	0.136798	0.365708	0.564947	NS
Ribosome_Associated_proteome	16hr_Monosome	AT3G26780	MEF14	Phosphoglycerate mutase family protein [Source:NCBI gene (formerly Entrezgene);Acc:822292]	0.260618	0.0377069	0.365857	0.891922	NS
Ribosome_Associated_proteome	16hr_Monosome	AT1G27190	AT1G27190	Leucine-rich repeat protein kinase family protein [Source:NCBI gene (formerly Entrezgene);Acc:839608]	0.25007	0.0656003	0.366437	0.827763	NS
Ribosome_Associated_proteome	16hr_Monosome	AT3G13200	EMB2769	Cwf15 / Cwc15 cell cycle control family protein [Source:NCBI gene (formerly Entrezgene);Acc:820510]	0.298798	0.0507636	0.366899	0.830288	NS
Ribosome_Associated_proteome	16hr_Monosome	AT1G06290	ACX3	acyl-CoA oxidase 3 [Source:NCBI gene (formerly Entrezgene);Acc:837140]	-0.268654	0.264818	0.367548	0.426418	NS
Ribosome_Associated_proteome	16hr_Monosome	AT3G59140	ABCC10	multidrug resistance-associated protein 14 [Source:NCBI gene (formerly Entrezgene);Acc:825083]	0.336787	1.04231	0.367802	0.0186796	NS
Ribosome_Associated_proteome	16hr_Monosome	AT1G65440	GTB1	global transcription factor group B1 [Source:NCBI gene (formerly Entrezgene);Acc:842855]	0.34924	-0.167074	0.368088	0.616797	NS
Ribosome_Associated_proteome	16hr_Monosome	AT2G32730	AT2G32730	26S proteasome regulatory complex, non-ATPase subcomplex, Rpn2/Psmd1 subunit [Source:NCBI gene (formerly Entrezgene);Acc:817833]	0.248633	0.221259	0.368456	0.39983	NS
Ribosome_Associated_proteome	16hr_Monosome	AT5G45140	NRPC2	nuclear RNA polymerase C2 [Source:NCBI gene (formerly Entrezgene);Acc:834550]	0.312015	0.851854	0.368496	0.099582	NS
Ribosome_Associated_proteome	16hr_Monosome	AT1G78240	TSD2	S-adenosyl-L-methionine-dependent methyltransferases superfamily protein [Source:NCBI gene (formerly Entrezgene);Acc:844160]	-0.227248	0.442914	0.368696	0.0819114	NS
Ribosome_Associated_proteome	16hr_Monosome	AT5G11150	VAMP713	vesicle-associated membrane protein 713 [Source:NCBI gene (formerly Entrezgene);Acc:830984]	0.262442	0.457175	0.369166	0.124754	NS
Ribosome_Associated_proteome	16hr_Monosome	AT4G27520	ENODL2	early nodulin-like protein 2 [Source:NCBI gene (formerly Entrezgene);Acc:828861]	-0.292033	-0.110491	0.369599	0.675475	NS
Ribosome_Associated_proteome	16hr_Monosome	AT3G14100	AT3G14100	RNA-binding (RRM/RBD/RNP motifs) family protein [Source:NCBI gene (formerly Entrezgene);Acc:820626]	0.296807	-0.286638	0.369935	0.25664	NS
Ribosome_Associated_proteome	16hr_Monosome	AT2G45200	GOS12	golgi snare 12 [Source:NCBI gene (formerly Entrezgene);Acc:819128]	0.235896	0.181495	0.369941	0.638007	NS
Ribosome_Associated_proteome	16hr_Monosome	AT5G63400	ADK1	adenylate kinase 1 [Source:NCBI gene (formerly Entrezgene);Acc:836459]	-0.328704	0.838213	0.370102	0.148165	NS
Ribosome_Associated_proteome	16hr_Monosome	AT4G35230	BSK1	BR-signaling kinase 1 [Source:NCBI gene (formerly Entrezgene);Acc:829676]	0.280683	0.29758	0.370264	0.299654	NS
Ribosome_Associated_proteome	16hr_Monosome	AT2G21410	VHA-A2	vacuolar proton ATPase A2 [Source:NCBI gene (formerly Entrezgene);Acc:816680]	0.301314	0.184492	0.370383	0.450859	NS
Ribosome_Associated_proteome	16hr_Monosome	AT1G10510	emb2004	RNI-like superfamily protein [Source:NCBI gene (formerly Entrezgene);Acc:837591]	-0.290144	0.0286955	0.370514	0.923467	NS
Ribosome_Associated_proteome	16hr_Monosome	AT1G09340	CRB	chloroplast RNA binding protein [Source:NCBI gene (formerly Entrezgene);Acc:837455]	-0.307726	0.261015	0.370518	0.576341	NS
Ribosome_Associated_proteome	16hr_Monosome	AT5G18400	AT5G18400	Cytokine-induced anti-apoptosis inhibitor 1, Fe-S biosi [Source:NCBI gene (formerly Entrezgene);Acc:831958]	0.246636	0.773932	0.37077	0.0654025	NS
Ribosome_Associated_proteome	16hr_Monosome	AT3G12930	AT3G12930	Lojap-related protein [Source:NCBI gene (formerly Entrezgene);Acc:820478]	0.222043	0.173529	0.370787	0.601811	NS
Ribosome_Associated_proteome	16hr_Monosome	AT3G11830	AT3G11830	TCP-1/cpn60 chaperonin family protein [Source:NCBI gene (formerly Entrezgene);Acc:820356]	0.211944	-0.0241399	0.370787	0.939746	NS
Ribosome_Associated_proteome	16hr_Monosome	AT1G32530	AT1G32530	RING/U-box superfamily protein [Source:NCBI gene (formerly Entrezgene);Acc:840147]	-0.239469	0.15068	0.372335	0.629874	NS
Ribosome_Associated_proteome	16hr_Monosome	AT5G40480	EMB3012	embryo defective 3012 [Source:NCBI gene (formerly Entrezgene);Acc:834046]	0.294764	0.214502	0.372556	0.309175	NS
Ribosome_Associated_proteome	16hr_Monosome	AT2G21470	SAE2	SUMO-activating enzyme 2 [Source:NCBI gene (formerly Entrezgene);Acc:816686]	0.226505	0.153358	0.372655	0.577799	NS
Ribosome_Associated_proteome	16hr_Monosome	AT2G44040	AT2G44040	Dihydrodipicolinate reductase, bacterial/plant [Source:NCBI gene (formerly Entrezgene);Acc:819009]	0.215	1.05113	0.372806	0.0125491	NS
Ribosome_Associated_proteome	16hr_Monosome	AT3G21250	ABCC8	multidrug resistance-associated protein 6 [Source:NCBI gene (formerly Entrezgene);Acc:821679]	-0.370764	0.307972	0.372877	0.363322	NS
Ribosome_Associated_proteome	16hr_Monosome	AT5G17380	AT5G17380	Thiamine pyrophosphate dependent pyruvate decarboxylase family protein [Source:NCBI gene (formerly Entrezgene);Acc:831604]	0.261548	0.506461	0.373584	0.133748	NS
Ribosome_Associated_proteome	16hr_Monosome	AT1G56050	AT1G56050	GTP-binding protein-like protein [Source:NCBI gene (formerly Entrezgene);Acc:842056]	-0.281271	-0.203967	0.373766	0.454652	NS
Ribosome_Associated_proteome	16hr_Monosome	AT4G20980	AT4G20980	Eukaryotic translation initiation factor 3 subunit 7 (eIF-3) [Source:NCBI gene (formerly Entrezgene);Acc:827845]	0.314526	0.752491	0.374466	0.0225649	NS
Ribosome_Associated_proteome	16hr_Monosome	AT2G43950	OEP37	chloroplast outer envelope protein 37 [Source:NCBI gene (formerly Entrezgene);Acc:819000]	0.236654	0.122529	0.374849	0.649659	NS
Ribosome_Associated_proteome	16hr_Monosome	AT3G49470	NACA2	nascent polypeptide-associated complex subunit alpha-like protein 2 [Source:NCBI gene (formerly Entrezgene);Acc:824109]	-0.32177	0.0447565	0.374874	0.859608	NS
Ribosome_Associated_proteome	16hr_Monosome	AT1G79210	AT1G79210	N-terminal nucleophile aminohydrolases (Ntn hydrolases) superfamily protein [Source:NCBI gene (formerly Entrezgene);Acc:844262]	-0.21883	0.281455	0.375264	0.233894	NS
Ribosome_Associated_proteome	16hr_Monosome	AT3G49720	AT3G49720	uncharacterized protein [Source:NCBI gene (formerly Entrezgene);Acc:824134]	-0.22395	0.292362	0.375482	0.397815	NS
Ribosome_Associated_proteome	16hr_Monosome	AT4G36760	APP1	aminopeptidase P1 [Source:NCBI gene (formerly Entrezgene);Acc:829829]	-0.240872	0.626944	0.375934	0.0357045	NS
Ribosome_Associated_proteome	16hr_Monosome	AT3G57940	AT3G57940	GNAT acetyltransferase (DUF699) [Source:NCBI gene (formerly Entrezgene);Acc:824963]	0.362904	0.192159	0.375957	0.446733	NS
Ribosome_Associated_proteome	16hr_Monosome	AT3G26360	AT3G26360	Ribosomal protein S21 family protein [Source:NCBI gene (formerly Entrezgene);Acc:822240]	0.228465	-0.193345	0.376093	0.501399	NS
Ribosome_Associated_proteome	16hr_Monosome	AT5G47690	AT5G47690	binding protein [Source:NCBI gene (formerly Entrezgene);Acc:834820]	0.269554	0.114226	0.376336	0.593583	NS
Ribosome_Associated_proteome	16hr_Monosome	AT3G61600	POB1	POZ/BTB containin G-protein 1 [Source:NCBI gene (formerly Entrezgene);Acc:825333]	0.303523	-0.00717172	0.376587	0.982477	NS
Ribosome_Associated_proteome	16hr_Monosome	AT3G14210	ESM1	GDSL-like lipase/acylhydrolase superfamily protein [Source:NCBI gene (formerly Entrezgene);Acc:820639]	-0.301122	-0.629229	0.376845	0.0288727	NS
Ribosome_Associated_proteome	16hr_Monosome	AT1G06670	NIH	nuclear DEIH-boxhelicase [Source:NCBI gene (formerly Entrezgene);Acc:837177]	0.211879	0.0427975	0.377455	0.855664	NS
Ribosome_Associated_proteome	16hr_Monosome	AT1G61040	VIP5	plus-3 domain-containing protein [Source:NCBI gene (formerly Entrezgene);Acc:842395]	0.293695	-0.0402247	0.377638	0.887648	NS
Ribosome_Associated_proteome	16hr_Monosome	AT4G26780	AR192	Co-chaperone GrpE family protein [Source:NCBI gene (formerly Entrezgene);Acc:828785]	0.244776	-0.459773	0.377838	0.184618	NS
Ribosome_Associated_proteome	16hr_Monosome	AT3G16110	PDIL1-6	PDI-like 1-6 [Source:NCBI gene (formerly Entrezgene);Acc:820856]	-0.205692	-0.137992	0.378136	0.667288	NS
Ribosome_Associated_proteome	16hr_Monosome	AT5G54750	AT5G54750	Transport protein particle (TRAPP) component [Source:NCBI gene (formerly Entrezgene);Acc:835565]	-0.200298	0.239908	0.378359	0.507855	NS
Ribosome_Associated_proteome	16hr_Monosome	AT2G07734	AT2G07734	Alpha-L RNA-binding motif/Ribosomal protein S4 family protein [Source:NCBI gene (formerly Entrezgene);Acc:815406]	0.200143	-0.181911	0.378548	0.461078	NS
Ribosome_Associated_proteome	16hr_Monosome	AT5G04130	GYRB2	DNA GYRASE B2 [Source:NCBI gene (formerly Entrezgene);Acc:830291]	-0.2421	-0.132095	0.378636	0.623665	NS
Ribosome_Associated_proteome	16hr_Monosome	AT1G13110	CYP71B7	cytochrome P450, family 71 subfamily B, polypeptide 7 [Source:NCBI gene (formerly Entrezgene);Acc:837868]	0.259121	0.127236	0.378872	0.557166	NS
Ribosome_Associated_proteome	16hr_Monosome	AT1G44910	PRP40A	pre-mRNA-processing protein 40A [Source:NCBI gene (formerly Entrezgene);Acc:841057]	0.301676	0.0139495	0.378983	0.957913	NS
Ribosome_Associated_proteome	16hr_Monosome	AT1G75130	CYP721A1	cytochrome P450, family 721, subfamily A, polypeptide 1 [Source:NCBI gene (formerly Entrezgene);Acc:843850]	0.200359	0.306173	0.379161	0.236285	NS
Ribosome_Associated_proteome	16hr_Monosome	AT4G31210	AT4G31210	DNA topoisomerase, type IA, core [Source:NCBI gene (formerly Entrezgene);Acc:829248]	-0.229407	-0.73673	0.379359	0.0520776	NS
Ribosome_Associated_proteome	16hr_Monosome	AT3G46960	AT3G46960	RNA helicase, ATP-dependent, SK12/DOB1 protein [Source:NCBI gene (formerly Entrezgene);Acc:823849]	0.241885	-0.285598	0.379653	0.390055	NS
Ribosome_Associated_proteome	16hr_Monosome	cont_P02533			0.867949	-0.794853	0.379727	0.0957097	NS
Ribosome_Associated_proteome	16hr_Monosome	AT4G36680	AT4G36680	Tetratricopeptide repeat (TPR)-like superfamily protein [Source:NCBI gene (formerly Entrezgene);Acc:829821]	-0.226017	-0.146274	0.379893	0.669381	NS
Ribosome_Associated_proteome	16hr_Monosome	AT1G63010	AT1G63010	Major Facilitator Superfamily with SPX (SYG1/Pho81/XPR1) domain-containing protein [Source:NCBI gene (formerly Entrezgene);Acc:842604]	0.288422	0.449877	0.380173	0.10049	NS
Ribosome_Associated_proteome	16hr_Monosome	AT4G16630	AT4G16630	DEA(D/H)-box RNA helicase family protein [Source:NCBI gene (formerly Entrezgene);Acc:827364]	0.444994	0.712409	0.380269	0.0257881	NS
Ribosome_Associated_proteome	16hr_Monosome	AT5G03940	CPSRP54	chloroplast signal recognition particle 54 kDa subunit [Source:NCBI gene (formerly Entrezgene);Acc:830273]	0.231021	0.0422509	0.380534	0.888662	NS
Ribosome_Associated_proteome	16hr_Monosome	AT4G24820	AT4G24820	26S proteasome regulatory subunit Rpn7 [Source:NCBI gene (formerly Entrezgene);Acc:828585]	0.261053	0.326	0.380547	0.183554	NS
Ribosome_Associated_proteome	16hr_Monosome	AT4G34960	AT4G34960	Cyclophilin-like peptidyl-prolyl cis-trans isomerase family protein [Source:NCBI gene (formerly Entrezgene);Acc:829648]	-0.235294	0.375871	0.380582	0.237176	NS
Ribosome_Associated_proteome	16hr_Monosome	AT1G79340	MC4	metacaspase 4 [Source:NCBI gene (formerly Entrezgene);Acc:844272]	-0.262325	0.045333	0.380637	0.861121	NS
Ribosome_Associated_proteome	16hr_Monosome	AT2G23600	ACL	acetone-cyanohydrin lyase [Source:NCBI gene (formerly Entrezgene);Acc:816892]	-0.229421	1.00674	0.381566	0.0183727	NS
Ribosome_Associated_proteome	16hr_Monosome	AT4G15802	HSBP	heat shock factor binding protein [Source:NCBI gene (formerly Entrezgene);Acc:827261]	-0.357217	0.0925983	0.38187	0.711632	NS
Ribosome_Associated_proteome	16hr_Monosome	AT3G20330	PYRB	PYRIMIDINE B [Source:NCBI gene (formerly Entrezgene);Acc:821577]	0.237428	0.277796	0.382908	0.305786	NS
Ribosome_Associated_proteome	16hr_Monosome	AT5G11490	AT5G11490	adaptin family protein [Source:NCBI gene (formerly Entrezgene);Acc:831021]	-0.285961	-0.260885	0.383326	0.469992	NS
Ribosome_Associated_proteome	16hr_Monosome	AT3G51520	DGAT2	diacylglycerol acyltransferase family [Source:NCBI gene (formerly Entrezgene);Acc:824315]	-0.389509	0.584665	0.383545	0.0684776	NS
Ribosome_Associated_proteome	16hr_Monosome	AT1G31780	AT1G31780	oligomeric golgi complex subunit [Source:NCBI gene (formerly Entrezgene);Acc:840065]	-0.224019	0.170052	0.383642	0.523808	NS
Ribosome_Associated_proteome	16hr_Monosome	AT2G20810	GAUT10	galacturonosyltransferase 10 [Source:NCBI gene (formerly Entrezgene);Acc:816611]	0.265591	0.720194	0.38379	0.150722	NS
Ribosome_Associated_proteome	16hr_Monosome	AT3G04680	CLPS3	CLP-similar protein 3 [Source:NCBI gene (formerly Entrezgene);Acc:819626]	0.207468	0.719369	0.384162	0.186226	NS
Ribosome_Associated_proteome	16hr_Monosome	AT1G01860	PFC1	Ribosomal RNA adenine dimethylase family protein [Source:NCBI gene (formerly Entrezgene);Acc:839283]	-0.267088	-0.304757	0.384187	0.357647	NS
Ribosome_Associated_proteome	16hr_Monosome	AT4G31140	AT4G31140	O-Glycosyl hydrolases family 17 protein [Source:NCBI gene (formerly Entrezgene);Acc:829242]	0.312169	0.352448	0.384696	0.156468	NS
Ribosome_Associated_proteome	16hr_Monosome	AT1G03870	FLA9	FASCICLIN-like arabinoogalactan 9 [Source:NCBI gene (formerly Entrezgene);Acc:839384]	-0.371819	0.535463	0.384708	0.0624227	NS
Ribosome_Associated_proteome	16hr_Monosome	AT5G09590	MTHSC70-2	mitochondrial HSO70 2 [Source:NCBI gene (formerly Entrezgene);Acc:830818]	-0.236052	-0.00890889	0.384983	0.967003	NS
Ribosome_Associated_proteome	16hr_Monosome	AT3G48090	EDS1	alpha/beta-Hydrolases superfamily protein [Source:NCBI gene (formerly Entrezgene);Acc:823964]	0.452713	0.170341	0.385505	0.709825	NS
Ribosome_Associated_proteome	16hr_Monosome	AT3G23620	AT3G23620	Ribosomal RNA processing Brix domain protein [Source:NCBI gene (formerly Entrezgene);Acc:821942]	-0.237677	-0.355088	0.385789	0.16625	NS
Ribosome_Associated_proteome	16hr_Monosome	AT4G00660	RH8	RNAhelicase-like 8 [Source:NCBI gene (formerly Entrezgene);Acc:828042]	0.224623	-0.160766	0.38598	0.596132	NS
Ribosome_Associated_proteome	16hr_Monosome	AT3G57060	AT3G57060	binding protein [Source:NCBI gene (formerly Entrezgene);Acc:824873]	0.233215	-0.346237	0.386273	0.330846	NS
Ribosome_Associated_proteome	16hr_Monosome	AT5G47700	AT5G47700	60S acidic ribosomal protein family [Source:NCBI gene (formerly Entrezgene);Acc:834821]	0.237811	0.273561	0.386428	0.42736	NS
Ribosome_Associated_proteome	16hr_Monosome	cont_Q5D862			0.552087	-0.038824	0.38662	0.945812	NS
Ribosome_Associated_proteome	16hr_Monosome	AT5G62440	AT5G62440	EMB514 (DUF3223) [Source:NCBI gene (formerly Entrezgene);Acc:836365]	0.26171	0.436682	0.386626	0.154489	NS
Ribosome_Associated_proteome	16hr_Monosome	AT1G58360	AAP1	amino acid permease 1 [Source:NCBI gene (formerly Entrezgene);Acc:842205]	-0.404313	-0.608199	0.386692	0.0339105	NS
Ribosome_Associated_proteome	16hr_Monosome	AT3G54670	TTN8	Structural maintenance of chromosomes (SMC) family protein [Source:NCBI gene (formerly Entrezgene);Acc:824632]	0.329078	0.361529	0.38673	0.328577	NS
Ribosome_Associated_proteome	16hr_Monosome	AT2G16460	AT2G16460	coiled-coil 90B-like protein (DUF1640) [Source:NCBI gene (formerly Entrezgene);Acc:816144]	0.261619	0.207519	0.386798	0.397068	NS
Ribosome_Associated_proteome	16hr_Monosome	AT5G01920	STN8	Protein kinase superfamily protein [Source:NCBI gene (formerly Entrezgene);Acc:831741]	0.218237	-0.678812	0.386803	0.0109653	NS
Ribosome_Associated_proteome	16hr_Monosome	AT3G12390	AT3G12390	Nascent polypeptide-associated complex (NAC), alpha subunit family protein [Source:NCBI gene (formerly Entrezgene);Acc:820418]	-0.568299	0.0650595	0.38698	0.79809	NS
Ribosome_Associated_proteome	16hr_Monosome	AT4G25900	AT4G25900	Galactose mutarotase-like superfamily protein [Source:NCBI gene (formerly Entrezgene);Acc:828696]	0.329568	1.23531	0.387607	0.00548674	NS
Ribosome_Associated_proteome	16hr_Monosome	AT5G66200	ARO2	armadillo repeat only 2 [Source:NCBI gene (formerly Entrezgene);Acc:836752]	0.328227	-0.509275	0.387767	0.333857	NS
Ribosome_Associated_proteome	16hr_Monosome	AT1G56110	NOP56	NOP56-like pre RNA processing ribonucleoprotein [Source:NCBI gene (formerly Entrezgene);Acc:842063]	0.218968	-0.0212021	0.387771	0.92885	NS
Ribosome_Associated_proteome	16hr_Monosome	AT2G15860	AT2G15860	BAT2 domain protein [Source:NCBI gene (formerly Entrezgene);Acc:816082]	-0.2987	-1.07445	0.388013	0.15788	NS
Ribosome_Associated_proteome	16hr_Monosome	AT5G44380	AT5G44380	FAD-binding Berberine family protein [Source:NCBI gene (formerly Entrezgene);Acc:834464]	0.273328	0.163266	0.388709	0.47393	NS
Ribosome_Associated_proteome	16hr_Monosome	AT3G13870	RHD3	Root hair defective 3 GTP-binding protein (RHD3) [Source:NCBI gene (formerly Entrezgene);Acc:820600]	0.226296	0.308472	0.389247	0.183297	NS
Ribosome_Associated_proteome	16hr_Monosome	AT4G29830	VIP3	Transducin/WD40 repeat-like superfamily protein [Source:NCBI gene (formerly Entrezgene);Acc:829105]	-0.395107	0.456054	0.389622	0.415683	NS
Ribosome_Associated_proteome	16hr_Monosome	AT1G27390	TOM20-2	translocase outer membrane 20-2 [Source:NCBI gene (formerly Entrezgene);Acc:839629]	0.210315	0.296262	0.389838	0.385557	NS
Ribosome_Associated_proteome	16hr_Monosome	AT5G48230	ACAT2	acetoacetyl-CoA thiolase 2 [Source:NCBI gene (formerly Entrezgene);Acc:834876]	-0.28816	0.631242	0.39	0.0601099	NS
Ribosome_Associated_proteome	16hr_Monosome	AT2G20940	AT2G20940	transmembrane protein, putative (DUF1279) [Source:NCBI gene (formerly Entrezgene);Acc:816628]	0.248503	1.11436	0.39019	0.0257929	NS
Ribosome_Associated_proteome	16hr_Monosome	AT5G10840	EMP1	Endomembrane protein 70 protein family [Source:NCBI gene (formerly Entrezgene);Acc:830951]	-0.217575	0.273471	0.390394	0.458366	NS
Ribosome_Associated_proteome	16hr_Monosome	AT1G09870	AT1G09870	histidine acid phosphatase family protein [Source:NCBI gene (formerly Entrezgene);Acc:837519]	-0.319003	0.16968	0.390636	0.716338	NS
Ribosome_Associated_proteome	16hr_Monosome	AT3G60860	AT3G60860	SEC7-like guanine nucleotide exchange family protein [Source:NCBI gene (formerly Entrezgene);Acc:825257]	0.196947	0.0235042	0.390825	0.922257	NS
Ribosome_Associated_proteome	16hr_Monosome	AT3G27325	AT3G27325	hydrolases, acting on ester bond [Source:NCBI gene (formerly Entrezgene);Acc:822352]	0.211292	0.285872	0.392105	0.32717	NS
Ribosome_Associated_proteome	16hr_Monosome	AT3G07140	AT3G07140	GPI transamidase component Gpi16 subunit family protein [Source:NCBI gene (formerly Entrezgene);Acc:819900]	0.217854	0.151872	0.392446	0.478831	NS
Ribosome_Associated_proteome	16hr_Monosome	AT3G60620	CDS5	cytidinediphosphate diacylglycerol synthase 5 [Source:NCBI gene (formerly Entrezgene);Acc:825233]	0.331136	0.121535	0.39255	0.618421	NS
Ribosome_Associated_proteome	16hr_Monosome	AT1G31410	AT1G31410	putrescine-binding periplasmic protein-like protein [Source:NCBI gene (formerly Entrezgene);Acc:840031]	-0.216808	0.137893	0.392566	0.712781	NS
Ribosome_Associated_proteome	16hr_Monosome	AT3G60190	DL1E	DYNAMIN-like 1E [Source:NCBI gene (formerly Entrezgene);Acc:825189]	0.335157	-0.147697	0.394053	0.646907	NS
Ribosome_Associated_proteome	16hr_Monosome	AT5G64050	ERS	glutamate tRNA synthetase [Source:NCBI gene (formerly Entrezgene);Acc:836526]	1.01134	-0.194569	0.394097	0.504093	NS
Ribosome_Associated_proteome	16hr_Monosome	AT4G27780	ACBP2	acyl-CoA binding protein 2 [Source:NCBI gene (formerly Entrezgene);Acc:828891]	0.303433	0.454049	0.39422	0.200607	NS
Ribosome_Associated_proteome	16hr_Monosome	AT4G31300	PBA1	N-terminal nucleophile aminohydrolases (Ntn hydrolases) superfamily protein [Source:NCBI gene (formerly Entrezgene);Acc:829257]	0.215812	0.251551	0.394321	0.283526	NS
Ribosome_Associated_proteome	16hr_Monosome	AT5G14040	PHT3;1	phosphate transporter 3;1 [Source:NCBI gene (formerly Entrezgene);Acc:831252]	0.197245	0.0923997	0.39483	0.713935	NS
Ribosome_Associated_proteome	16hr_Monosome	AT5G12940	AT5G12940	Leucine-rich repeat (LRR) family protein [Source:NCBI gene (formerly Entrezgene);Acc:831134]	-0.356745	-0.48698	0.395051	0.204239	NS
Ribosome_Associated_proteome	16hr_Monosome	AT2G39200	MLO12	Seven transmembrane MLO family protein [Source:NCBI gene (formerly Entrezgene);Acc:818505]	1.00607	1.2259	0.395214	0.155294	NS
Ribosome_Associated_proteome	16hr_Monosome	AT3G44320	NIT3	nitrilase 3 [Source:NCBI gene (formerly Entrezgene);Acc:823557]	-0.358677	0.244863	0.396041	0.390396	NS
Ribosome_Associated_proteome	16hr_Monosome	AT1G67140	SWEETIE	HEAT repeat-containing protein [Source:NCBI gene (formerly Entrezgene);Acc:843034]	0.271525	0.0692379	0.396167	0.766417	NS
Ribosome_Associated_proteome	16hr_Monosome	AT3G27820	MDAR4	monodehydroascorbate reductase 4 [Source:NCBI gene (formerly Entrezgene);Acc:822402]	0.212842	0.330927	0.396614	0.185015	NS
Ribosome_Associated_proteome	16hr_Monosome	AT3G11270	MEE34	Mov34/MPN/PAD-1 family protein [Source:NCBI gene (formerly Entrezgene);Acc:820298]	0.274028	-0.140692	0.396715	0.73702	NS
Ribosome_Associated_proteome	16hr_Monosome	AT1G64990	GTG1	GPCR-type G protein 1 [Source:NCBI gene (formerly Entrezgene);Acc:842807]	0.267578	0.663768	0.396804	0.055092	NS
Ribosome_Associated_proteome	16hr_Monosome	AT2G03140	AT2G03140	alpha/beta-Hydrolases superfamily protein [Source:NCBI gene (formerly Entrezgene);Acc:814843]	0.201281	0.427017	0.397254	0.120723	NS
Ribosome_Associated_proteome	16hr_Monosome	AT5G04510	PDK1	3'-phosphoinositide-dependent protein kinase 1 [Source:NCBI gene (formerly Entrezgene);Acc:830330]	-0.240244	-0.191226	0.39732	0.438446	NS
Ribosome_Associated_proteome	16hr_Monosome	AT5G38530	TSBtype2	tryptophan synthase beta type 2 [Source:NCBI gene (formerly Entrezgene);Acc:833841]	-0.34782	0.239412	0.397421	0.660505	NS
Ribosome_Associated_proteome	16hr_Monosome	AT3G28500	AT3G28500	60S acidic ribosomal protein family [Source:NCBI gene (formerly Entrezgene);Acc:822480]	0.282445	0.507878	0.398042	0.131256	NS
Ribosome_Associated_proteome	16hr_Monosome	AT1G60770	AT1G60770	Tetratricopeptide repeat (TPR)-like superfamily protein [Source:NCBI gene (formerly Entrezgene);Acc:842371]	0.20692	0.00789454	0.398095	0.975316	NS
Ribosome_Associated_proteome	16hr_Monosome	AT2G36880	MAT3	methionine adenosyltransferase 3 [Source:NCBI gene (formerly Entrezgene);Acc:818260]	-0.198167	-0.0912495	0.398583	0.736718	NS
Ribosome_Associated_proteome	16hr_Monosome	AT3G17820	GLN1.3	glutamine synthetase 1.3 [Source:NCBI gene (formerly Entrezgene);Acc:821050]	-0.218435	0.524126	0.398603	0.0611906	NS
Ribosome_Associated_proteome	16hr_Monosome	AT3G07420	NS2	asparaginyl-tRNA synthetase 2 [Source:NCBI gene (formerly Entrezgene);Acc:819930]	0.254821	0.307552	0.398817	0.37847	NS
Ribosome_Associated_proteome	16hr_Monosome	AT2G17695	AT2G17695	outer envelope protein [Source:NCBI gene (formerly Entrezgene);Acc:816277]	-0.245164	0.11767	0.39884	0.715192	NS
Ribosome_Associated_proteome	16hr_Monosome	AT4G31480	AT4G31480	Coatomer, beta subunit [Source:NCBI gene (formerly Entrezgene);Acc:829275]	0.201275	0.103747	0.399201	0.630668	NS
Ribosome_Associated_proteome	16hr_Monosome	AT5G24690	AT5G24690	plant/protein, putative (DUF3411) [Source:NCBI gene (formerly Entrezgene);Acc:832541]	-0.242332	-0.224999	0.399386	0.362502	NS
Ribosome_Associated_proteome	16hr_Monosome	AT5G43960	AT5G43960	Nuclear transport factor 2 (NTF2) family protein with RNA binding (RRM-RBD-RNP motifs) domain-containing protein [Source:NCBI gene (formerly Entrezgene);Acc:834419]	0.363712	0.586737	0.400056	0.352159	NS
Ribosome_Associated_proteome	16hr_Monosome	AT5G06970	AT5G06970	plant/protein (DUF810) [Source:NCBI gene (formerly Entrezgene);Acc:830588]	0.205252	0.0384444	0.4001	0.891184	NS
Ribosome_Associated_proteome	16hr_Monosome	AT3G55160	AT3G55160	thyroid adenoma-associated-like protein [Source:NCBI gene (formerly Entrezgene);Acc:824682]	0.205656	0.385673	0.400235	0.222036	NS
Ribosome_Associated_proteome	16hr_Monosome	AT3G55610	P5CS2	delta 1-pyrroline-5-carboxylate synthase 2 [Source:NCBI gene (formerly Entrezgene);Acc:824727]	-0.206073	-0.245144	0.40026	0.308638	NS
Ribosome_Associated_proteome	16hr_Monosome	AT4G25730	AT4G25730	FtsJ-like methyltransferase family protein [Source:NCBI gene (formerly Entrezgene);Acc:828678]	0.320566	0.172841	0.400892	0.487389	NS
Ribosome_Associated_proteome	16hr_Monosome	AT5G43970	TOM22-V	translocase of outer membrane 22-V [Source:NCBI gene (formerly Entrezgene);Acc:834420]	0.192704	0.75858	0.400981	0.0705994	NS
Ribosome_Associated_proteome	16hr_Monosome	AT5G48240	AT5G48240	Rrp15p protein [Source:NCBI gene (formerly Entrezgene);Acc:834877]	0.230063	0.739323	0.401329	0.0179304	NS
Ribosome_Associated_proteome	16hr_Monosome	AT5G07900	AT5G07900	Mitochondrial transcription termination factor family protein [Source:NCBI gene (formerly Entrezgene);Acc:830684]	-0.688197	-0.659688	0.401603	0.0720669	NS
Ribosome_Associated_proteome	16hr_Monosome	ATCG00520	ycf4	photosystem I assembly protein Ycf4 [Source:NCBI gene (formerly Entrezgene);Acc:844752]	-0.264033	-0.249984	0.402257	0.376925	NS
Ribosome_Associated_proteome	16hr_Monosome	AT5G45160	RL2	Root hair defective 3 GTP-binding protein (RHD3) [Source:NCBI gene (formerly Entrezgene);Acc:834552]	0.227681	0.105971	0.402354	0.79279	NS
Ribosome_Associated_proteome	16hr_Monosome	AT2G30390	FC2	ferrochelatase 2 [Source:NCBI gene (formerly Entrezgene);Acc:817589]	-0.313177	-0.91582	0.402474	0.0254517	NS
Ribosome_Associated_proteome	16hr_Monosome	AT2G26100	AT2G26100	Galactosyltransferase family protein [Source:NCBI gene (formerly Entrezgene);Acc:817150]	0.191721	-0.567781	0.402886	0.0814799	NS
Ribosome_Associated_proteome	16hr_Monosome	AT3G53520	UXS1	UDP-glucuronic acid decarboxylase 1 [Source:NCBI gene (formerly Entrezgene);Acc:824520]	-0.211198	-0.309487	0.403004	0.344487	NS
Ribosome_Associated_proteome	16hr_Monosome	AT1G11310	MLO2	Seven transmembrane MLO family protein [Source:NCBI gene (formerly Entrezgene);Acc:837673]	0.234157	0.983791	0.403272	0.0163748	NS
Ribosome_Associated_proteome	16hr_Monosome	AT5G28060	AT5G28060	Ribosomal protein S24e family protein [Source:NCBI gene (formerly Entrezgene);Acc:832878]	-0.217745	-0.286606	0.40337	0.22343	NS
Ribosome_Associated_proteome	16hr_Monosome	AT3G43300	ATMIN7	HOPM interactor 7 [Source:NCBI gene (formerly Entrezgene);Acc:823405]	0.188371	0.0814765	0.404622	0.728738	NS
Ribosome_Associated_proteome	16hr_Monosome	AT1G30000	MNS3	alpha-mannosidase 3 [Source:NCBI gene (formerly Entrezgene);Acc:839879]	-0.263968	0.36519	0.404934	0.177735	NS
Ribosome_Associated_proteome	16hr_Monosome	AT5G48620	AT5G48620	Disease resistance protein (CC-NBS-LRR class) family [Source:NCBI gene (formerly Entrezgene);Acc:834919]	0.310608	-0.293712	0.405027	0.414048	NS
Ribosome_Associated_proteome	16hr_Monosome	AT1G01080	AT1G01080	RNA-binding (RRM/RBD/RNP motifs) family protein [Source:NCBI gene (formerly Entrezgene);Acc:839463]	-0.238185	-0.184288	0.405146	0.510097	NS
Ribosome_Associated_proteome	16hr_Monosome	AT4G15550	IAGLU	indole-3-acetate beta-D-glucosyltransferase [Source:NCBI gene (formerly Entrezgene);Acc:827229]	-0.296742	-0.292755	0.405534	0.300667	NS
Ribosome_Associated_proteome	16hr_Monosome	AT1G09760	U2A'	U2 small nuclear ribonucleoprotein A [Source:NCBI gene (formerly Entrezgene);Acc:837505]	0.401227	0.45626	0.406257	0.103794	NS
Ribosome_Associated_proteome	16hr_Monosome	AT1G05010	EFE	ethylene-forming enzyme [Source:NCBI gene (formerly Entrezgene);Acc:839345]	-0.190602	0.292361	0.406466	0.277597	NS
Ribosome_Associated_proteome	16hr_Monosome	AT2G19720	rps15ab	ribosomal protein S15A B [Source:NCBI gene (formerly Entrezgene);Acc:816491]	-0.189541	-0.177222	0.406619	0.448422	NS
Ribosome_Associated_proteome	16hr_Monosome	AT1G14910	AT1G14910	ENTH/ANTH/VHS superfamily protein [Source:NCBI gene (formerly Entrezgene);Acc:838056]	0.256768	-0.0682681	0.407073	0.799255	NS
Ribosome_Associated_proteome	16hr_Monosome	AT1G53210	AT1G53210	sodium/calcium exchanger family protein / calcium-binding EF hand family protein [Source:NCBI gene (formerly Entrezgene);Acc:841755]	0.215196	0.4175	0.407667	0.125322	NS
Ribosome_Associated_proteome	16hr_Monosome	AT1G73110	AT1G73110	P-loop containing nucleoside triphosphate hydrolases superfamily protein [Source:NCBI gene (formerly Entrezgene);Acc:843642]	-0.197006	0.00693198	0.407986	0.979552	NS
Ribosome_Associated_proteome	16hr_Monosome	AT1G57720	AT1G57720	Translation elongation factor EF1B, gamma chain [Source:NCBI gene (formerly Entrezgene);Acc:842147]	0.235978	0.230817	0.408489	0.344732	NS
Ribosome_Associated_proteome	16hr_Monosome	AT5G58260	NdhN	oxidoreductases, acting on NADH or NADPH, quinone or similar compound as acceptor [Source:NCBI gene (formerly Entrezgene);Acc:835938]	-0.202817	0.591841	0.40868	0.0987353	NS
Ribosome_Associated_proteome	16hr_Monosome	AT1G09330	AT1G09330	golgi apparatus membrane protein-like protein ECHIDNA protein [Source:NCBI gene (formerly Entrezgene);Acc:837454]	-0.250242	1.02891	0.408899	0.11261	NS
Ribosome_Associated_proteome	16hr_Monosome	AT5G19520	MSL9	mechanosensitive channel of small conductance-like 9 [Source:NCBI gene (formerly Entrezgene);Acc:832072]	0.201605	-0.105006	0.409053	0.737186	NS
Ribosome_Associated_proteome	16hr_Monosome	AT1G80530	AT1G80530	Major facilitator superfamily protein [Source:NCBI gene (formerly Entrezgene);Acc:844392]	0.276641	0.306513	0.409418	0.361803	NS
Ribosome_Associated_proteome	16hr_Monosome	AT3G02350	GAUT9	galacturonosyltransferase 9 [Source:NCBI gene (formerly Entrezgene);Acc:820474]	-0.191584	0.186281	0.409496	0.456747	NS
Ribosome_Associated_proteome	16hr_Monosome	AT5G55660	AT5G55660	DEK domain-containing chromatin associated protein [Source:NCBI gene (formerly Entrezgene);Acc:835660]	0.256183	-0.0710024	0.409694	0.864795	NS
Ribosome_Associated_proteome	16hr_Monosome	AT5G01410	RSR4	Aldolase-type TIM barrel family protein [Source:NCBI gene (formerly Entrezgene);Acc:831738]	-0.272858	0.223861	0.41012	0.43713	NS
Ribosome_Associated_proteome	16hr_Monosome	AT4G00370	ANTR2	Major facilitator superfamily protein [Source:NCBI gene (formerly Entrezgene);Acc:827908]	-0.205196	0.0461603	0.410703	0.848113	NS
Ribosome_Associated_proteome	16hr_Monosome	AT1G34130	STT3B	staurosporin and temperature sensitive 3-like b [Source:NCBI gene (formerly Entrezgene);Acc:840312]	0.257979	0.217324	0.410817	0.338699	NS
Ribosome_Associated_proteome	16hr_Monosome	AT2G30260	U2B''	U2 small nuclear ribonucleoprotein B [Source:NCBI gene (formerly Entrezgene);Acc:817576]	-0.271412	-0.220499	0.411067	0.50214	NS
Ribosome_Associated_proteome	16hr_Monosome	AT4G38510	VAB2	ATPase, V1 complex, subunit B protein [Source:NCBI gene (formerly Entrezgene);Acc:830008]	-0.231357	0.111487	0.411721	0.642457	NS
Ribosome_Associated_proteome	16hr_Monosome	AT3G07160	GSL10	glucan synthase-like 10 [Source:NCBI gene (formerly Entrezgene);Acc:819903]	0.24524	0.305732	0.411773	0.201004	NS
Ribosome_Associated_proteome	16hr_Monosome	AT1G16460	RDH2	rhodanese homologue 2 [Source:NCBI gene (formerly Entrezgene);Acc:838216]	-0.215644	-0.115294	0.411852	0.676354	NS
Ribosome_Associated_proteome	16hr_Monosome	AT5G52640	HSP90.1	heat shock-like protein [Source:NCBI gene (formerly Entrezgene);Acc:835341]	-0.226063	-0.0573287	0.411897	0.868307	NS
Ribosome_Associated_proteome	16hr_Monosome	AT1G20760	AT1G20760	Calcium-binding EF hand family protein [Source:NCBI gene (formerly Entrezgene);Acc:838666]	0.194152	0.213206	0.412412	0.560109	NS
Ribosome_Associated_proteome	16hr_Monosome	AT3G11945	HST	homogentisate prenyltransferase [Source:NCBI gene (formerly Entrezgene);Acc:5007993]	-0.184673	0.0186393	0.41341	0.939719	NS
Ribosome_Associated_proteome	16hr_Monosome	AT3G17970	TOC64-III	translocon at the outer membrane of chloroplasts 64-III [Source:NCBI gene (formerly Entrezgene);Acc:819660]	0.188678	0.254214	0.413749	0.263135	NS
Ribosome_Associated_proteome	16hr_Monosome	AT2G25730	AT2G25730	zinc finger FYVE domain protein [Source:NCBI gene (formerly Entrezgene);Acc:817114]	0.197564	-0.14569	0.415554	0.548767	NS
Ribosome_Associated_proteome	16hr_Monosome	AT2G36130	AT2G36130	Cyclophilin-like peptidyl-prolyl cis-trans isomerase family protein [Source:NCBI gene (formerly Entrezgene);Acc:818186]	0.362752	0.362363	0.416127	0.27692	NS
Ribosome_Associated_proteome	16hr_Monosome	AT5G18420	AT5G18420	CCR4-NOT transcription complex subunit [Source:NCBI gene (formerly Entrezgene);Acc:831960]	0.204137	0.263821	0.416512	0.290626	NS
Ribosome_Associated_proteome	16hr_Monosome	AT5G41210	GSTT1	glutathione S-transferase THETA 1 [Source:NCBI gene (formerly Entrezgene);Acc:834123]	-0.265381	0.480283	0.416693	0.67376	NS
Ribosome_Associated_proteome	16hr_Monosome	AT5G53480	AT5G53480	ARM repeat superfamily protein [Source:NCBI gene (formerly Entrezgene);Acc:835429]	0.186833	0.00641718	0.416984	0.98539	NS
Ribosome_Associated_proteome	16hr_Monosome	AT1G35620	PDIL5-2	PDI-like 5-2 [Source:NCBI gene (formerly Entrezgene);Acc:840461]	-0.189055	0.13161	0.417175	0.681104	NS
Ribosome_Associated_proteome	16hr_Monosome	AT2G40650	AT2G40650	PRP38 family protein [Source:NCBI gene (formerly Entrezgene);Acc:818660]	-0.209241	0.138072	0.417745	0.64436	NS
Ribosome_Associated_proteome	16hr_Monosome	AT2G07698	AT2G07698	ATPase, F1 complex, alpha subunit protein [Source:NCBI gene (formerly Entrezgene);Acc:815374]	0.204571	0.512493	0.417817	0.0965888	NS
Ribosome_Associated_proteome	16hr_Monosome	AT3G09050	AT3G09050	8-amino-7-oxononanoate synthase [Source:NCBI gene (formerly Entrezgene);Acc:820058]	-0.238048	0.127197	0.418147	0.64562	NS
Ribosome_Associated_proteome	16hr_Monosome	AT5G20040	IPT9	isopentenyltransferase 9 [Source:NCBI gene (formerly Entrezgene);Acc:832126]	-0.223284	-0.303781	0.418401	0.441949	NS
Ribosome_Associated_proteome	16hr_Monosome	AT1G52360	AT1G52360	Coatomer, beta' subunit [Source:NCBI gene (formerly Entrezgene);Acc:841666]	0.194251	0.141022	0.418421	0.54694	NS
Ribosome_Associated_proteome	16hr_Monosome	AT5G13450	ATP5	delta subunit of Mt ATP synthase [Source:NCBI gene (formerly Entrezgene);Acc:831186]	0.255603	0.634543	0.418582	0.068308	NS
Ribosome_Associated_proteome	16hr_Monosome	AT2G28900	OEP16-1	outer plastid envelope protein 16-1 [Source:NCBI gene (formerly Entrezgene);Acc:817439]	0.206209	0.341513	0.419003	0.17643	NS
Ribosome_Associated_proteome	16hr_Monosome	AT3G54640	TSA1	tryptophan synthase alpha chain [Source:NCBI gene (formerly Entrezgene);Acc:824629]	-0.23956	0.784094	0.419425	0.0744599	NS
Ribosome_Associated_proteome	16hr_Monosome	AT1G71270	POK	Vps52 / Sac2 family [Source:NCBI gene (formerly Entrezgene);Acc:843468]	0.187571	0.0168203	0.419973	0.937304	NS
Ribosome_Associated_proteome	16hr_Monosome	AT1G63770	AT1G63770	Peptidase M1 family protein [Source:NCBI gene (formerly Entrezgene);Acc:842681]	-0.185107	0.26846	0.420728	0.304968	NS
Ribosome_Associated_proteome	16hr_Monosome	AT5G54110	MAMI	membrane-associated mannitol-induced [Source:NCBI gene (formerly Entrezgene);Acc:835498]	0.265826	0.457759	0.42151	0.0854696	NS
Ribosome_Associated_proteome	16hr_Monosome	AT1G77750	AT1G77750	Ribosomal protein S13/S18 family [Source:NCBI gene (formerly Entrezgene);Acc:844111]	0.189225	-0.225811	0.421777	0.344152	NS
Ribosome_Associated_proteome	16hr_Monosome	AT4G34640	SQS1	squalene synthase 1 [Source:NCBI gene (formerly Entrezgene);Acc:829616]	0.206045	0.588515	0.422674	0.252036	NS
Ribosome_Associated_proteome	16hr_Monosome	AT5G65460	KAC2	kinesin like protein for actin based chloroplast movement 2 [Source:NCBI gene (formerly Entrezgene);Acc:836671]	0.24704	-0.00199146	0.422817	0.996488	NS
Ribosome_Associated_proteome	16hr_Monosome	AT3G15410	AT3G15410	Leucine-rich repeat (LRR) family protein [Source:NCBI gene (formerly Entrezgene);Acc:820780]	-0.190738	-0.298629	0.423198	0.385528	NS
Ribosome_Associated_proteome	16hr_Monosome	AT1G72710	CKL2	casein kinase 1-like protein 2 [Source:NCBI gene (formerly Entrezgene);Acc:843603]	-0.214894	-0.162195	0.423232	0.553738	NS
Ribosome_Associated_proteome	16hr_Monosome	AT4G34240	ALDH3I1	aldehyde dehydrogenase 3I1 [Source:NCBI gene (formerly Entrezgene);Acc:829573]	-0.297863	-0.0204717	0.423849	0.927631	NS
Ribosome_Associated_proteome	16hr_Monosome	AT5G08540	AT5G08540	ribosomal RNA small subunit methyltransferase J [Source:NCBI gene (formerly Entrezgene);Acc:830754]	-0.214594	0.293819	0.424482	0.299997	NS
Ribosome_Associated_proteome	16hr_Monosome	AT5G17530	AT5G17530	phosphoglucosamine mutase family protein [Source:NCBI gene (formerly Entrezgene);Acc:831619]	-0.336209	0.527092	0.42489	0.37159	NS
Ribosome_Associated_proteome	16hr_Monosome	AT3G19930	STP4	sugar transporter 4 [Source:NCBI gene (formerly Entrezgene);Acc:821531]	-0.502007	-0.108545	0.424989	0.731611	NS
Ribosome_Associated_proteome	16hr_Monosome	AT3G13930	AT3G13930	Dihydrolipoamide acetyltransferase, long form protein [Source:NCBI gene (formerly Entrezgene);Acc:820606]	-0.249343	-0.168051	0.425252	0.626128	NS
Ribosome_Associated_proteome	16hr_Monosome	AT2G46910	AT2G46910	Plastid-lipid associated protein PAP / fibrillin family protein [Source:NCBI gene (formerly Entrezgene);Acc:819304]	-0.250941	-0.0217029	0.425408	0.92485	NS
Ribosome_Associated_proteome	16hr_Monosome	AT1G63500	BSK7	kinase with tetratricopeptide repeat domain-containing protein [Source:NCBI gene (formerly Entrezgene);Acc:842656]	0.250354	0.0206553	0.425514	0.92595	NS
Ribosome_Associated_proteome	16hr_Monosome	AT2G33730	AT2G33730	P-loop containing nucleoside triphosphate hydrolases superfamily protein [Source:NCBI gene (formerly Entrezgene);Acc:817938]	0.228544	0.410415	0.425971	0.14752	NS
Ribosome_Associated_proteome	16hr_Monosome	AT1G49480	RTV1	uncharacterized protein [Source:NCBI gene (formerly Entrezgene);Acc:841372]	-0.219282	-0.477652	0.426181	0.123862	NS
Ribosome_Associated_proteome	16hr_Monosome	AT1G55890	AT1G55890	Tetratricopeptide repeat (TPR)-like superfamily protein [Source:NCBI gene (formerly Entrezgene);Acc:842039]	-0.181019	0.272783	0.426345	0.400168	NS
Ribosome_Associated_proteome	16hr_Monosome	AT4G14210	PDS3	phytoene desaturase 3 [Source:NCBI gene (formerly Entrezgene);Acc:827061]	-0.241296	-0.336513	0.426402	0.29694	NS
Ribosome_Associated_proteome	16hr_Monosome	AT1G20050	HYD1	C-8,7 sterol isomerase [Source:NCBI gene (formerly Entrezgene);Acc:838593]	0.20745	0.021344	0.426411	0.951524	NS
Ribosome_Associated_proteome	16hr_Monosome	AT1G53645	AT1G53645	hydroxyproline-rich glycoprotein family protein [Source:NCBI gene (formerly Entrezgene);Acc:841801]	0.191016	-0.049449	0.426691	0.851896	NS
Ribosome_Associated_proteome	16hr_Monosome	AT3G04650	AT3G04650	FAD/NAD(P)-binding oxidoreductase family protein [Source:NCBI gene (formerly Entrezgene);Acc:819623]	-0.365605	0.119837	0.426836	0.723151	NS
Ribosome_Associated_proteome	16hr_Monosome	AT3G18430	AT3G18430	Calcium-binding EF-hand family protein [Source:NCBI gene (formerly Entrezgene);Acc:821372]	-0.274318	0.592728	0.426859	0.169791	NS
Ribosome_Associated_proteome	16hr_Monosome	AT1G09430	ACLA-3	ATP-citrate lyase A-3 [Source:NCBI gene (formerly Entrezgene);Acc:837466]	0.194393	-0.0710232	0.42755	0.807619	NS
Ribosome_Associated_proteome	16hr_Monosome	AT1G74250	AT1G74250	DNAJ heat shock N-terminal domain-containing protein [Source:NCBI gene (formerly Entrezgene);Acc:843765]	0.342458	0.681406	0.42827	0.0321596	NS
Ribosome_Associated_proteome	16hr_Monosome	AT2G05170	VPS11	vacuolar protein sorting 11 [Source:NCBI gene (formerly Entrezgene);Acc:815065]	-0.221105	-0.218122	0.428542	0.464479	NS
Ribosome_Associated_proteome	16hr_Monosome	AT2G19870	AT2G19870	tRNA/rRNA methyltransferase (SpoU) family protein [Source:NCBI gene (formerly Entrezgene);Acc:816506]	0.376764	0.269089	0.428582	0.442097	NS
Ribosome_Associated_proteome	16hr_Monosome	AT3G53500	RS2Z32	RNA-binding (RRM/RBD/RNP motifs) family protein with retrovirus zinc finger-like domain-containing protein [Source:NCBI gene (formerly Entrezgene);Acc:824518]	0.198345	0.011989	0.428837	0.964549	NS
Ribosome_Associated_proteome	16hr_Monosome	AT1G18450	ARP4	actin-related protein 4 [Source:NCBI gene (formerly Entrezgene);Acc:838425]	0.197351	-0.0794292	0.42891	0.800826	NS
Ribosome_Associated_proteome	16hr_Monosome	AT1G69960	PP2A	serine/threonine protein phosphatase 2A [Source:NCBI gene (formerly Entrezgene);Acc:843333]	-0.372149	-0.0768295	0.429105	0.865813	NS
Ribosome_Associated_proteome	16hr_Monosome	AT1G16350	AT1G16350	Aldolase-type TIM barrel family protein [Source:NCBI gene (formerly Entrezgene);Acc:838204]	-0.198697	0.188721	0.429135	0.520664	NS
Ribosome_Associated_proteome	16hr_Monosome	AT2G02790	IQD29	IQ-domain 29 [Source:NCBI gene (formerly Entrezgene);Acc:814808]	0.21823	-0.0297164	0.429152	0.90643	NS
Ribosome_Associated_proteome	16hr_Monosome	AT3G02420	AT3G02420	dihydroflavonol 4-reductase/flavanone protein [Source:NCBI gene (formerly Entrezgene);Acc:821152]	-0.201575	0.382786	0.429418	0.234065	NS
Ribosome_Associated_proteome	16hr_Monosome	AT3G62240	AT3G62240	RING/U-box superfamily protein [Source:NCBI gene (formerly Entrezgene);Acc:825397]	-0.225735	0.838	0.429449	0.0296785	NS
Ribosome_Associated_proteome	16hr_Monosome	AT3G20050	TCP-1	T-complex protein 1 alpha subunit [Source:NCBI gene (formerly Entrezgene);Acc:821544]	0.193563	-0.225825	0.430341	0.412582	NS
Ribosome_Associated_proteome	16hr_Monosome	AT5G23980	FRO4	ferric reduction oxidase 4 [Source:NCBI gene (formerly Entrezgene);Acc:832463]	-0.338731	-1.2994	0.431053	0.151041	NS
Ribosome_Associated_proteome	16hr_Monosome	AT4G32640	AT4G32640	Sec23/Sec24 protein transport family protein [Source:NCBI gene (formerly Entrezgene);Acc:829399]	-0.242537	0.323385	0.431295	0.432851	NS
Ribosome_Associated_proteome	16hr_Monosome	AT1G19880	AT1G19880	Regulator of chromosome condensation (RCC1) family protein [Source:NCBI gene (formerly Entrezgene);Acc:838576]	0.180975	-0.0817973	0.431571	0.784757	NS
Ribosome_Associated_proteome	16hr_Monosome	AT2G37050	AT2G37050	Leucine-rich repeat protein kinase family protein [Source:NCBI gene (formerly Entrezgene);Acc:818281]	-0.188545	-0.110049	0.431572	0.645825	NS
Ribosome_Associated_proteome	16hr_Monosome	AT1G08660	MGP2	MALE GAMETOPHYTE DEFECTIVE 2 [Source:NCBI gene (formerly Entrezgene);Acc:837388]	0.177681	0.105886	0.431743	0.779869	NS
Ribosome_Associated_proteome	16hr_Monosome	AT5G16120	AT5G16120	alpha/beta-Hydrolases superfamily protein [Source:NCBI gene (formerly Entrezgene);Acc:831469]	0.41716	-0.328896	0.431993	0.386098	NS
Ribosome_Associated_proteome	16hr_Monosome	AT2G26260	3BETAHSD/D2	3beta-hydroxysteroid-dehydrogenase/decarboxylase isoform 2 [Source:NCBI gene (formerly Entrezgene);Acc:817166]	-0.192248	-0.146716	0.432539	0.638987	NS
Ribosome_Associated_proteome	16hr_Monosome	AT5G21060	AT5G21060	Glyceraldehyde-3-phosphate dehydrogenase-like family protein [Source:NCBI gene (formerly Entrezgene);Acc:832230]	-0.181991	-0.418948	0.432723	0.591726	NS
Ribosome_Associated_proteome	16hr_Monosome	AT3G50360	CEN2	centrin2 [Source:NCBI gene (formerly Entrezgene);Acc:824198]	0.241238	0.222044	0.432815	0.356722	NS
Ribosome_Associated_proteome	16hr_Monosome	AT1G77130	PGSIP2	plant glycogenin-like starch initiation protein 2 [Source:NCBI gene (formerly Entrezgene);Acc:844049]	0.273835	1.03683	0.433856	0.0136118	NS
Ribosome_Associated_proteome	16hr_Monosome	AT2G36580	AT2G36580	Pyruvate kinase family protein [Source:NCBI gene (formerly Entrezgene);Acc:818231]	0.269867	0.16104	0.434259	0.555225	NS
Ribosome_Associated_proteome	16hr_Monosome	AT2G45740	PEX11D	peroxin 11D [Source:NCBI gene (formerly Entrezgene);Acc:819182]	0.219573	0.216852	0.43488	0.371006	NS
Ribosome_Associated_proteome	16hr_Monosome	AT1G11910	APA1	aspartic proteinase A1 [Source:NCBI gene (formerly Entrezgene);Acc:837740]	-0.212365	-0.130354	0.435146	0.629884	NS
Ribosome_Associated_proteome	16hr_Monosome	AT4G33250	EIF3K	eukaryotic translation initiation factor 3K [Source:NCBI gene (formerly Entrezgene);Acc:829461]	0.177507	0.408335	0.435307	0.149603	NS
Ribosome_Associated_proteome	16hr_Monosome	AT3G27380	SDH2-1	succinate dehydrogenase 2-1 [Source:NCBI gene (formerly Entrezgene);Acc:822359]	-0.239903	0.200179	0.435462	0.518051	NS
Ribosome_Associated_proteome	16hr_Monosome	AT1G54220	AT1G54220	Dihydrolipoamide acetyltransferase, long form protein [Source:NCBI gene (formerly Entrezgene);Acc:841863]	-0.261042	-0.267263	0.43554	0.392318	NS
Ribosome_Associated_proteome	16hr_Monosome	AT1G70070	EMB25	DEAD/DEAH box helicase [Source:NCBI gene (formerly Entrezgene);Acc:843343]	-0.184816	0.00410441	0.435554	0.986614	NS
Ribosome_Associated_proteome	16hr_Monosome	AT1G80510	AT1G80510	Transmembrane amino acid transporter family protein [Source:NCBI gene (formerly Entrezgene);Acc:844390]	-0.365235	-0.782109	0.435709	0.154794	NS
Ribosome_Associated_proteome	16hr_Monosome	AT3G08550	KOB1	elongation defective 1 protein / ELD1 protein [Source:NCBI gene (formerly Entrezgene);Acc:820002]	-0.21997	-0.0156761	0.435903	0.950441	NS
Ribosome_Associated_proteome	16hr_Monosome	AT3G46060	RABE1c	RAB GTPase homolog 8A [Source:NCBI gene (formerly Entrezgene);Acc:823749]	0.181854	0.0232177	0.436356	0.927885	NS
Ribosome_Associated_proteome	16hr_Monosome	AT2G34520	RPS14	mitochondrial ribosomal protein S14 [Source:NCBI gene (formerly Entrezgene);Acc:818015]	0.22659	-0.173438	0.436551	0.585485	NS
Ribosome_Associated_proteome	16hr_Monosome	AT3G27170	CLC-B	chloride channel B [Source:NCBI gene (formerly Entrezgene);Acc:822336]	0.211143	0.199409	0.436807	0.46835	NS
Ribosome_Associated_proteome	16hr_Monosome	AT1G45201	TLL1	triacylglycerol lipase-like 1 [Source:NCBI gene (formerly Entrezgene);Acc:841089]	0.202103	0.090892	0.436877	0.698631	NS
Ribosome_Associated_proteome	16hr_Monosome	AT5G22440	AT5G22440	Ribosomal protein L1p/L10e family [Source:NCBI gene (formerly Entrezgene);Acc:832305]	-0.239141	0.0160195	0.436957	0.956357	NS
Ribosome_Associated_proteome	16hr_Monosome	AT4G35860	GB2	GTP-binding 2 [Source:NCBI gene (formerly Entrezgene);Acc:829740]	0.191861	0.20467	0.43698	0.367876	NS
Ribosome_Associated_proteome	16hr_Monosome	AT3G07320	AT3G07320	O-Glycosyl hydrolases family 17 protein [Source:NCBI gene (formerly Entrezgene);Acc:819920]	-0.227444	-0.26385	0.437286	0.331968	NS
Ribosome_Associated_proteome	16hr_Monosome	AT3G01930	AT3G01930	Major facilitator superfamily protein [Source:NCBI gene (formerly Entrezgene);Acc:821218]	0.298966	0.660144	0.437698	0.0710917	NS
Ribosome_Associated_proteome	16hr_Monosome	AT3G05560	AT3G05560	Ribosomal L22e protein family [Source:NCBI gene (formerly Entrezgene);Acc:819722]	0.218312	0.273056	0.437719	0.285594	NS
Ribosome_Associated_proteome	16hr_Monosome	AT5G19510	AT5G19510	Translation elongation factor EF1B/ribosomal protein S6 family protein [Source:NCBI gene (formerly Entrezgene);Acc:832071]	0.198125	-0.0487731	0.437746	0.834566	NS
Ribosome_Associated_proteome	16hr_Monosome	AT3G56340	AT3G56340	Ribosomal protein S26e family protein [Source:NCBI gene (formerly Entrezgene);Acc:824801]	-0.203309	-0.17885	0.437912	0.40159	NS
Ribosome_Associated_proteome	16hr_Monosome	AT3G22660	AT3G22660	rRNA processing protein-like protein [Source:NCBI gene (formerly Entrezgene);Acc:821837]	0.386092	0.826835	0.438152	0.0247712	NS
Ribosome_Associated_proteome	16hr_Monosome	AT2G44160	MTHFR2	methylenetetrahydrofolate reductase 2 [Source:NCBI gene (formerly Entrezgene);Acc:819022]	-0.189034	-0.107983	0.438747	0.68334	NS
Ribosome_Associated_proteome	16hr_Monosome	AT3G23300	AT3G23300	S-adenosyl-L-methionine-dependent methyltransferases superfamily protein [Source:NCBI gene (formerly Entrezgene);Acc:821910]	-0.196023	0.36546	0.438826	0.368228	NS
Ribosome_Associated_proteome	16hr_Monosome	AT3G57990	AT3G57990	uncharacterized protein [Source:NCBI gene (formerly Entrezgene);Acc:824968]	0.23295	-0.0514892	0.439598	0.849359	NS
Ribosome_Associated_proteome	16hr_Monosome	AT1G22920	CSN5A	COP9 signalosome 5A [Source:NCBI gene (formerly Entrezgene);Acc:838899]	0.203557	0.0271442	0.439986	0.904396	NS
Ribosome_Associated_proteome	16hr_Monosome	AT5G16270	SYN4	sister chromatid cohesion 1 protein 4 [Source:NCBI gene (formerly Entrezgene);Acc:831487]	-0.25871	-0.32249	0.440292	0.246078	NS
Ribosome_Associated_proteome	16hr_Monosome	AT5G60980	AT5G60980	Nuclear transport factor 2 (NTF2) family protein with RNA binding (RRM-RBD-RNP motifs) domain-containing protein [Source:NCBI gene (formerly Entrezgene);Acc:836219]	0.320064	0.268871	0.440694	0.403861	NS
Ribosome_Associated_proteome	16hr_Monosome	AT2G41620	AT2G41620	Nucleoporin interacting component (Nup93/Nic96-like) family protein [Source:NCBI gene (formerly Entrezgene);Acc:818760]	0.220763	-0.213804	0.440707	0.588135	NS
Ribosome_Associated_proteome	16hr_Monosome	AT2G39090	APC7	tetratricopeptide repeat (TPR)-containing protein [Source:NCBI gene (formerly Entrezgene);Acc:818495]	0.196782	-0.190699	0.440925	0.542085	NS
Ribosome_Associated_proteome	16hr_Monosome	AT2G19570	CDA1	cytidine deaminase 1 [Source:NCBI gene (formerly Entrezgene);Acc:816476]	-0.1771	0.106869	0.440986	0.713175	NS
Ribosome_Associated_proteome	16hr_Monosome	AT3G55110	ABCG18	ABC-2 type transporter family protein [Source:NCBI gene (formerly Entrezgene);Acc:824677]	-0.302995	0.333563	0.441058	0.495453	NS
Ribosome_Associated_proteome	16hr_Monosome	AT2G27020	PAG1	20S proteasome alpha subunit G1 [Source:NCBI gene (formerly Entrezgene);Acc:817244]	0.277564	0.427067	0.441109	0.100203	NS
Ribosome_Associated_proteome	16hr_Monosome	AT4G15510	PPD1	Photosystem II reaction center PsbP family protein [Source:NCBI gene (formerly Entrezgene);Acc:827223]	-0.215875	0.239455	0.441123	0.666674	NS
Ribosome_Associated_proteome	16hr_Monosome	AT4G38350	AT4G38350	Patched family protein [Source:NCBI gene (formerly Entrezgene);Acc:829992]	0.233655	0.258905	0.442429	0.388902	NS
Ribosome_Associated_proteome	16hr_Monosome	AT3G13750	BGAL1	beta galactosidase 1 [Source:NCBI gene (formerly Entrezgene);Acc:820584]	-0.27403	-0.227656	0.442823	0.435434	NS
Ribosome_Associated_proteome	16hr_Monosome	AT2G17200	DSK2	ubiquitin family protein [Source:NCBI gene (formerly Entrezgene);Acc:816225]	-0.25162	0.443101	0.443195	0.26065	NS
Ribosome_Associated_proteome	16hr_Monosome	AT3G53760	GCP4	GAMMA-TUBULIN COMPLEX PROTEIN 4 [Source:NCBI gene (formerly Entrezgene);Acc:824543]	0.258612	0.0141754	0.443299	0.966645	NS
Ribosome_Associated_proteome	16hr_Monosome	AT3G11730	ATFP8	Ras-related small GTP-binding family protein [Source:NCBI gene (formerly Entrezgene);Acc:820345]	0.607686	0.215651	0.443355	0.570326	NS
Ribosome_Associated_proteome	16hr_Monosome	AT2G38750	ANNAT4	annexin 4 [Source:NCBI gene (formerly Entrezgene);Acc:818457]	0.190662	0.100036	0.44354	0.675268	NS
Ribosome_Associated_proteome	16hr_Monosome	AT1G70890	MLP43	MLP-like protein 43 [Source:NCBI gene (formerly Entrezgene);Acc:843427]	-0.432511	1.08909	0.443655	0.0159524	NS
Ribosome_Associated_proteome	16hr_Monosome	AT4G04200	AT4G04200	Microsomal signal peptidase 25 kDa subunit (SPC25) [Source:NCBI gene (formerly Entrezgene);Acc:825735]	0.234447	-0.174567	0.443745	0.434456	NS
Ribosome_Associated_proteome	16hr_Monosome	AT4G29130	HXK1	hexokinase 1 [Source:NCBI gene (formerly Entrezgene);Acc:829034]	0.192556	0.503132	0.443919	0.167271	NS
Ribosome_Associated_proteome	16hr_Monosome	AT3G56150	EIF3C	eukaryotic translation initiation factor 3C [Source:NCBI gene (formerly Entrezgene);Acc:824781]	0.182745	-0.135104	0.444702	0.66143	NS
Ribosome_Associated_proteome	16hr_Monosome	AT1G25220	ASB1	anthranilate synthase beta subunit 1 [Source:NCBI gene (formerly Entrezgene);Acc:839103]	0.174298	-0.00240128	0.445471	0.99417	NS
Ribosome_Associated_proteome	16hr_Monosome	AT2G16950	TRN1	transportin 1 [Source:NCBI gene (formerly Entrezgene);Acc:816198]	0.175597	0.117471	0.445487	0.697397	NS
Ribosome_Associated_proteome	16hr_Monosome	AT5G67500	VDAC2	voltage dependent anion channel 2 [Source:NCBI gene (formerly Entrezgene);Acc:836886]	0.210575	0.588823	0.445577	0.17305	NS
Ribosome_Associated_proteome	16hr_Monosome	cont_P04259			0.803776	-0.52292	0.44634	0.297232	NS
Ribosome_Associated_proteome	16hr_Monosome	AT3G20320	ABCI15	trigalactosyldiacylglycerol2 [Source:NCBI gene (formerly Entrezgene);Acc:821576]	0.201105	0.204362	0.446557	0.467944	NS
Ribosome_Associated_proteome	16hr_Monosome	AT2G19560	EER5	proteasome family protein [Source:NCBI gene (formerly Entrezgene);Acc:816475]	0.217524	0.460641	0.447345	0.194737	NS
Ribosome_Associated_proteome	16hr_Monosome	AT3G19740	AT3G19740	P-loop containing nucleoside triphosphate hydrolases superfamily protein [Source:NCBI gene (formerly Entrezgene);Acc:821511]	-0.186385	-0.636891	0.447597	0.0440051	NS
Ribosome_Associated_proteome	16hr_Monosome	AT5G27430	AT5G27430	Signal peptidase subunit [Source:NCBI gene (formerly Entrezgene);Acc:832802]	-0.183779	0.224552	0.44825	0.311882	NS
Ribosome_Associated_proteome	16hr_Monosome	AT4G36480	LCB1	long-chain base1 [Source:NCBI gene (formerly Entrezgene);Acc:829800]	0.218963	0.44598	0.448393	0.151532	NS
Ribosome_Associated_proteome	16hr_Monosome	AT3G22170	FHY3	far-red elongated hypocotyls 3 [Source:NCBI gene (formerly Entrezgene);Acc:821781]	0.325269	-0.0291094	0.448475	0.926747	NS
Ribosome_Associated_proteome	16hr_Monosome	AT1G72750	TIM23-2	translocase inner membrane subunit 23-2 [Source:NCBI gene (formerly Entrezgene);Acc:843607]	-0.214496	-0.146005	0.448594	0.539414	NS
Ribosome_Associated_proteome	16hr_Monosome	AT3G62600	ATERDJ3B	DNAJ heat shock family protein [Source:NCBI gene (formerly Entrezgene);Acc:825434]	0.185656	-0.0459414	0.44925	0.835899	NS
Ribosome_Associated_proteome	16hr_Monosome	AT5G38660	APE1	acclimation of photosynthesis to environment [Source:NCBI gene (formerly Entrezgene);Acc:833856]	-0.182046	-0.270212	0.449328	0.428394	NS
Ribosome_Associated_proteome	16hr_Monosome	AT3G52190	PHF1	phosphate transporter traffic facilitator1 [Source:NCBI gene (formerly Entrezgene);Acc:824384]	-0.207324	0.323762	0.449343	0.26408	NS
Ribosome_Associated_proteome	16hr_Monosome	AT3G26070	AT3G26070	Plastid-lipid associated protein PAP / fibrillin family protein [Source:NCBI gene (formerly Entrezgene);Acc:822204]	-0.172407	-0.076518	0.449399	0.817784	NS
Ribosome_Associated_proteome	16hr_Monosome	AT1G77590	LACS9	long chain acyl-CoA synthetase 9 [Source:NCBI gene (formerly Entrezgene);Acc:844094]	0.226782	0.185229	0.449593	0.452603	NS
Ribosome_Associated_proteome	16hr_Monosome	AT1G12230	AT1G12230	Aldolase superfamily protein [Source:NCBI gene (formerly Entrezgene);Acc:837776]	-0.281333	-0.218644	0.450148	0.592019	NS
Ribosome_Associated_proteome	16hr_Monosome	AT3G42170	DAYSLEEPER	BED zinc finger and hAT dimerization domain-containing protein DAYSLEEPER [Source:NCBI gene (formerly Entrezgene);Acc:3769417]	0.180565	-0.0683541	0.450197	0.824172	NS
Ribosome_Associated_proteome	16hr_Monosome	AT3G44330	AT3G44330	M28 Zn-peptidase nicastrin [Source:NCBI gene (formerly Entrezgene);Acc:823558]	-0.207005	0.386275	0.450805	0.300684	NS
Ribosome_Associated_proteome	16hr_Monosome	AT1G61870	PPR336	pentatricopeptide repeat 336 [Source:NCBI gene (formerly Entrezgene);Acc:842484]	0.236732	0.081458	0.451582	0.760927	NS
Ribosome_Associated_proteome	16hr_Monosome	AT2G39990	EIF2	eukaryotic translation initiation factor 2 [Source:NCBI gene (formerly Entrezgene);Acc:818587]	0.245475	0.407085	0.451682	0.159287	NS
Ribosome_Associated_proteome	16hr_Monosome	AT3G19170	PREP1	presequence protease 1 [Source:NCBI gene (formerly Entrezgene);Acc:821451]	-0.175347	0.0787336	0.452227	0.771765	NS
Ribosome_Associated_proteome	16hr_Monosome	AT1G51710	UBP6	ubiquitin-specific protease 6 [Source:NCBI gene (formerly Entrezgene);Acc:841596]	-0.175919	-0.0338397	0.452511	0.900919	NS
Ribosome_Associated_proteome	16hr_Monosome	AT3G18080	BGLU44	B-S glucosidase 44 [Source:NCBI gene (formerly Entrezgene);Acc:821333]	-0.213698	-0.288961	0.452834	0.298795	NS
Ribosome_Associated_proteome	16hr_Monosome	AT1G04850	AT1G04850	ubiquitin-associated (UBA)/TS-N domain-containing protein [Source:NCBI gene (formerly Entrezgene);Acc:839399]	0.267255	0.299591	0.452842	0.255301	NS
Ribosome_Associated_proteome	16hr_Monosome	AT5G57290	AT5G57290	60S acidic ribosomal protein family [Source:NCBI gene (formerly Entrezgene);Acc:835834]	0.172242	0.189355	0.453163	0.385402	NS
Ribosome_Associated_proteome	16hr_Monosome	AT4G19190	AT4G19190	zinc knuckle (CCHC-type) family protein [Source:NCBI gene (formerly Entrezgene);Acc:827658]	0.238443	-0.412424	0.453451	0.353912	NS
Ribosome_Associated_proteome	16hr_Monosome	AT4G16340	SPK1	guanyl-nucleotide exchange factors;GTPase binding;GTP binding protein [Source:NCBI gene (formerly Entrezgene);Acc:827328]	-0.170059	-0.51891	0.453514	0.157627	NS
Ribosome_Associated_proteome	16hr_Monosome	AT1G24360	AT1G24360	NAD(P)-binding Rossmann-fold superfamily protein [Source:NCBI gene (formerly Entrezgene);Acc:839053]	-0.253269	0.0498432	0.453925	0.908174	NS
Ribosome_Associated_proteome	16hr_Monosome	AT5G38430	RBCS1B	Ribulose bisphosphate carboxylase (small chain) family protein [Source:NCBI gene (formerly Entrezgene);Acc:833830]	-0.239936	0.207936	0.454186	0.389512	NS
Ribosome_Associated_proteome	16hr_Monosome	AT2G40840	DPE2	disproportionating enzyme 2 [Source:NCBI gene (formerly Entrezgene);Acc:818682]	0.209509	0.21584	0.454591	0.358617	NS
Ribosome_Associated_proteome	16hr_Monosome	AT1G79730	ELF7	hydroxyproline-rich glycoprotein family protein [Source:NCBI gene (formerly Entrezgene);Acc:844312]	0.174199	-0.146934	0.454675	0.747446	NS
Ribosome_Associated_proteome	16hr_Monosome	AT3G25150	AT3G25150	Nuclear transport factor 2 (NTF2) family protein with RNA binding (RRM-RBD-RNP motifs) domain-containing protein [Source:NCBI gene (formerly Entrezgene);Acc:822106]	0.361289	0.228673	0.455082	0.52844	NS
Ribosome_Associated_proteome	16hr_Monosome	AT2G35800	SAMTL	mitochondrial substrate carrier family protein [Source:NCBI gene (formerly Entrezgene);Acc:818153]	-0.21244	-0.0918804	0.455174	0.733906	NS
Ribosome_Associated_proteome	16hr_Monosome	AT4G35785	AT4G35785	RNA-binding (RRM/RBD/RNP motifs) family protein [Source:NCBI gene (formerly Entrezgene);Acc:829732]	-0.249626	-0.469393	0.455267	0.320852	NS
Ribosome_Associated_proteome	16hr_Monosome	AT4G04770	ABCI8	ATP binding cassette protein 1 [Source:NCBI gene (formerly Entrezgene);Acc:825814]	-0.240343	-0.553133	0.455358	0.180805	NS
Ribosome_Associated_proteome	16hr_Monosome	AT2G35630	MOR1	ARM repeat superfamily protein [Source:NCBI gene (formerly Entrezgene);Acc:818131]	0.168375	-0.206502	0.45551	0.430938	NS
Ribosome_Associated_proteome	16hr_Monosome	AT3G58840	PMD1	Tropomyosin-like protein [Source:NCBI gene (formerly Entrezgene);Acc:825053]	0.176897	0.310397	0.456346	0.187016	NS
Ribosome_Associated_proteome	16hr_Monosome	AT3G02050	KUP3	K+ uptake transporter 3 [Source:NCBI gene (formerly Entrezgene);Acc:821063]	-0.615078	1.76842	0.456568	0.00102246	NS
Ribosome_Associated_proteome	16hr_Monosome	AT1G04800	AT1G04800	glycine-rich protein [Source:NCBI gene (formerly Entrezgene);Acc:839406]	-0.174699	-1.36155	0.456786	0.0668826	NS
Ribosome_Associated_proteome	16hr_Monosome	AT5G59160	TOPP2	type one serine/threonine protein phosphatase 2 [Source:NCBI gene (formerly Entrezgene);Acc:836034]	0.167012	0.370095	0.457213	0.144851	NS
Ribosome_Associated_proteome	16hr_Monosome	AT1G59840	CCB4	cofactor assembly of complex C [Source:NCBI gene (formerly Entrezgene);Acc:842278]	-0.225945	-0.102495	0.457398	0.76179	NS
Ribosome_Associated_proteome	16hr_Monosome	AT3G21140	AT3G21140	Pyridoxamine 5'-phosphate oxidase family protein [Source:NCBI gene (formerly Entrezgene);Acc:821666]	0.203481	-0.12753	0.457537	0.572527	NS
Ribosome_Associated_proteome	16hr_Monosome	AT3G02200	AT3G02200	Proteasome component (PCI) domain protein [Source:NCBI gene (formerly Entrezgene);Acc:821267]	0.190838	0.413939	0.457803	0.184921	NS
Ribosome_Associated_proteome	16hr_Monosome	cont_P02662			-0.858563	-1.49749	0.458231	0.00306255	NS
Ribosome_Associated_proteome	16hr_Monosome	AT1G55130	TMN6	Endomembrane protein 70 protein family [Source:NCBI gene (formerly Entrezgene);Acc:841956]	0.194179	0.856824	0.458407	0.0594127	NS
Ribosome_Associated_proteome	16hr_Monosome	AT1G06220	MEE5	Ribosomal protein S5/Elongation factor G/III/V family protein [Source:NCBI gene (formerly Entrezgene);Acc:837131]	0.193808	0.107156	0.45844	0.689776	NS
Ribosome_Associated_proteome	16hr_Monosome	AT3G12670	emb2742	CTP synthase family protein [Source:NCBI gene (formerly Entrezgene);Acc:820447]	0.197999	0.217913	0.458625	0.454687	NS
Ribosome_Associated_proteome	16hr_Monosome	AT1G10130	ECA3	endoplasmic reticulum-type calcium-transporting ATPase 3 [Source:NCBI gene (formerly Entrezgene);Acc:837550]	0.173545	0.255812	0.458727	0.547711	NS
Ribosome_Associated_proteome	16hr_Monosome	AT4G30800	AT4G30800	Nucleic acid-binding, OB-fold-like protein [Source:NCBI gene (formerly Entrezgene);Acc:829203]	0.166838	0.182012	0.4591	0.398375	NS
Ribosome_Associated_proteome	16hr_Monosome	AT5G23390	AT5G23390	polygalacturonase inhibitor (DUF639) [Source:NCBI gene (formerly Entrezgene);Acc:832403]	0.178706	0.0849913	0.459182	0.73962	NS
Ribosome_Associated_proteome	16hr_Monosome	AT1G20910	AT1G20910	ARID/BRIGHT DNA-binding domain-containing protein [Source:NCBI gene (formerly Entrezgene);Acc:838684]	0.175556	-0.185617	0.459745	0.441948	NS
Ribosome_Associated_proteome	16hr_Monosome	AT3G16780	AT3G16780	Ribosomal protein L19e family protein [Source:NCBI gene (formerly Entrezgene);Acc:820931]	0.174402	-0.0865438	0.459833	0.694422	NS
Ribosome_Associated_proteome	16hr_Monosome	AT3G25290	AT3G25290	Auxin-responsive family protein [Source:NCBI gene (formerly Entrezgene);Acc:822123]	0.401495	0.278098	0.460191	0.381898	NS
Ribosome_Associated_proteome	16hr_Monosome	AT1G70730	PGM2	Phosphoglucomutase/phosphomannomutase family protein [Source:NCBI gene (formerly Entrezgene);Acc:843410]	-0.259945	-0.419492	0.460438	0.249521	NS
Ribosome_Associated_proteome	16hr_Monosome	AT1G30440	AT1G30440	Phototropic-responsive NPH3 family protein [Source:NCBI gene (formerly Entrezgene);Acc:839923]	-0.184493	-0.747774	0.460732	0.0110776	NS
Ribosome_Associated_proteome	16hr_Monosome	AT1G13980	GN	sec7 domain-containing protein [Source:NCBI gene (formerly Entrezgene);Acc:837958]	0.17304	-0.180765	0.461159	0.444313	NS
Ribosome_Associated_proteome	16hr_Monosome	AT1G47710	SERPIN1	Serine protease inhibitor (SERPIN) family protein [Source:NCBI gene (formerly Entrezgene);Acc:841182]	-0.229049	0.449711	0.461313	0.11419	NS
Ribosome_Associated_proteome	16hr_Monosome	AT5G04530	KCS19	3-ketoacyl-CoA synthase 19 [Source:NCBI gene (formerly Entrezgene);Acc:830332]	-0.223688	-0.167247	0.461616	0.486341	NS
Ribosome_Associated_proteome	16hr_Monosome	AT5G24020	MIND	septum site-determining protein (MIND) [Source:NCBI gene (formerly Entrezgene);Acc:832467]	-0.234587	-0.357198	0.461694	0.300203	NS
Ribosome_Associated_proteome	16hr_Monosome	AT3G54140	PTR1	peptide transporter 1 [Source:NCBI gene (formerly Entrezgene);Acc:824581]	-0.462339	-0.171112	0.461987	0.540465	NS
Ribosome_Associated_proteome	16hr_Monosome	AT1G67960	POD1	POLLEN DEFECTIVE IN GUIDANCE-like protein [Source:NCBI gene (formerly Entrezgene);Acc:843124]	-0.196023	0.264962	0.462282	0.247478	NS
Ribosome_Associated_proteome	16hr_Monosome	AT1G72480	AT1G72480	Lung seven transmembrane receptor family protein [Source:NCBI gene (formerly Entrezgene);Acc:843580]	-0.253171	0.260837	0.462357	0.521694	NS
Ribosome_Associated_proteome	16hr_Monosome	AT1G33810	AT1G33810	zinc finger/BTB domain protein [Source:NCBI gene (formerly Entrezgene);Acc:840273]	0.269381	0.170432	0.462534	0.655633	NS
Ribosome_Associated_proteome	16hr_Monosome	AT4G26410	AT4G26410	chromosome-associated kinesin [Source:NCBI gene (formerly Entrezgene);Acc:828747]	-0.224039	0.306691	0.462574	0.393701	NS
Ribosome_Associated_proteome	16hr_Monosome	AT1G07670	ECA4	endomembrane-type CA-ATPase 4 [Source:NCBI gene (formerly Entrezgene);Acc:837280]	-0.310401	0.585726	0.462575	0.179181	NS
Ribosome_Associated_proteome	16hr_Monosome	AT1G11260	STP1	sugar transporter 1 [Source:NCBI gene (formerly Entrezgene);Acc:837667]	-0.319033	-0.409548	0.464656	0.110303	NS
Ribosome_Associated_proteome	16hr_Monosome	AT1G64880	AT1G64880	Ribosomal protein S5 family protein [Source:NCBI gene (formerly Entrezgene);Acc:842796]	0.171897	-0.139273	0.464806	0.592496	NS
Ribosome_Associated_proteome	16hr_Monosome	AT1G08470	SSL3	strictosidine synthase-like 3 [Source:NCBI gene (formerly Entrezgene);Acc:837368]	-0.207537	0.13594	0.465059	0.655766	NS
Ribosome_Associated_proteome	16hr_Monosome	AT3G11910	UBP13	ubiquitin-specific protease 13 [Source:NCBI gene (formerly Entrezgene);Acc:820364]	0.224538	0.0648403	0.46508	0.797607	NS
Ribosome_Associated_proteome	16hr_Monosome	AT3G44010	AT3G44010	Ribosomal protein S14p/S29e family protein [Source:NCBI gene (formerly Entrezgene);Acc:823518]	0.179346	-0.194045	0.465476	0.471819	NS
Ribosome_Associated_proteome	16hr_Monosome	AT1G22060	AT1G22060	sporulation-specific protein [Source:NCBI gene (formerly Entrezgene);Acc:838811]	-0.192214	-0.377544	0.465634	0.147682	NS
Ribosome_Associated_proteome	16hr_Monosome	AT3G25780	AOC3	allene oxide cyclase 3 [Source:NCBI gene (formerly Entrezgene);Acc:822169]	0.176661	0.106496	0.465811	0.737349	NS
Ribosome_Associated_proteome	16hr_Monosome	AT3G57410	VLN3	villin 3 [Source:NCBI gene (formerly Entrezgene);Acc:824908]	-0.165525	-0.0597028	0.465949	0.837538	NS
Ribosome_Associated_proteome	16hr_Monosome	AT1G15880	GOS11	golgi snare 11 [Source:NCBI gene (formerly Entrezgene);Acc:838158]	-0.204549	0.140111	0.466573	0.636904	NS
Ribosome_Associated_proteome	16hr_Monosome	AT5G49760	AT5G49760	Leucine-rich repeat protein kinase family protein [Source:NCBI gene (formerly Entrezgene);Acc:835039]	0.197268	0.322446	0.466724	0.188404	NS
Ribosome_Associated_proteome	16hr_Monosome	AT5G09880	AT5G09880	Splicing factor, CC1-like protein [Source:NCBI gene (formerly Entrezgene);Acc:830848]	0.201953	0.292864	0.466874	0.416944	NS
Ribosome_Associated_proteome	16hr_Monosome	AT2G01350	QPT	quinolinate phoshoribosyltransferase [Source:NCBI gene (formerly Entrezgene);Acc:814663]	-0.166407	-0.139632	0.467232	0.638547	NS
Ribosome_Associated_proteome	16hr_Monosome	AT1G79990	AT1G79990	coatomer subunit beta-2 [Source:NCBI gene (formerly Entrezgene);Acc:844339]	-0.191083	0.101	0.467255	0.640155	NS
Ribosome_Associated_proteome	16hr_Monosome	AT4G35090	CAT2	catalase 2 [Source:NCBI gene (formerly Entrezgene);Acc:829661]	-0.182848	0.269766	0.467422	0.332089	NS
Ribosome_Associated_proteome	16hr_Monosome	ATCG00840	rpl23	ribosomal protein L23 [Source:NCBI gene (formerly Entrezgene);Acc:844717]	0.179374	-0.266728	0.467501	0.256977	NS
Ribosome_Associated_proteome	16hr_Monosome	AT3G08680	AT3G08680	Leucine-rich repeat protein kinase family protein [Source:NCBI gene (formerly Entrezgene);Acc:820015]	-0.209691	-0.199605	0.467515	0.52677	NS
Ribosome_Associated_proteome	16hr_Monosome	AT5G06460	UBA 2	ubiquitin activating enzyme 2 [Source:NCBI gene (formerly Entrezgene);Acc:830534]	-0.207868	-0.164215	0.467666	0.652227	NS
Ribosome_Associated_proteome	16hr_Monosome	AT1G27970	NTF2B	nuclear transport factor 2B [Source:NCBI gene (formerly Entrezgene);Acc:839690]	-0.172551	0.149205	0.468429	0.515861	NS
Ribosome_Associated_proteome	16hr_Monosome	AT5G23210	SCPL34	serine carboxypeptidase-like 34 [Source:NCBI gene (formerly Entrezgene);Acc:832385]	0.297646	0.0844911	0.468634	0.728903	NS
Ribosome_Associated_proteome	16hr_Monosome	ATCG00490	rbcL	ribulose-1,5-bisphosphate carboxylase/oxygenase large subunit [Source:NCBI gene (formerly Entrezgene);Acc:844754]	-0.213906	0.0986549	0.468683	0.648768	NS
Ribosome_Associated_proteome	16hr_Monosome	AT2G40690	GLY1	NAD-dependent glycerol-3-phosphate dehydrogenase family protein [Source:NCBI gene (formerly Entrezgene);Acc:818664]	0.174189	-0.229038	0.469017	0.448691	NS
Ribosome_Associated_proteome	16hr_Monosome	AT2G22400	AT2G22400	S-adenosyl-L-methionine-dependent methyltransferases superfamily protein [Source:NCBI gene (formerly Entrezgene);Acc:816771]	0.20238	-0.423387	0.469178	0.26595	NS
Ribosome_Associated_proteome	16hr_Monosome	AT3G60590	AT3G60590	cytochrome P450 family protein [Source:NCBI gene (formerly Entrezgene);Acc:825230]	0.261805	0.351306	0.469201	0.174281	NS
Ribosome_Associated_proteome	16hr_Monosome	ATCG00640	rpl33	ribosomal protein L33 [Source:NCBI gene (formerly Entrezgene);Acc:844737]	0.241414	-0.931339	0.469277	0.00943376	NS
Ribosome_Associated_proteome	16hr_Monosome	AT5G53060	RCF3	RNA-binding KH domain-containing protein [Source:NCBI gene (formerly Entrezgene);Acc:835386]	0.222106	0.355132	0.469733	0.249415	NS
Ribosome_Associated_proteome	16hr_Monosome	AT3G07100	ERMO2	Sec23/Sec24 protein transport family protein [Source:NCBI gene (formerly Entrezgene);Acc:819896]	-0.255883	0.0536679	0.469937	0.854206	NS
Ribosome_Associated_proteome	16hr_Monosome	AT3G10380	SEC8	subunit of exocyst complex 8 [Source:NCBI gene (formerly Entrezgene);Acc:820201]	0.168393	0.00485686	0.469952	0.981747	NS
Ribosome_Associated_proteome	16hr_Monosome	AT2G39960	AT2G39960	Microsomal signal peptidase 25 kDa subunit (SPC25) [Source:NCBI gene (formerly Entrezgene);Acc:818583]	0.234652	0.218108	0.470049	0.307618	NS
Ribosome_Associated_proteome	16hr_Monosome	AT1G06820	CRTISO	carotenoid isomerase [Source:NCBI gene (formerly Entrezgene);Acc:837193]	0.292953	-0.0339341	0.470078	0.94499	NS
Ribosome_Associated_proteome	16hr_Monosome	AT1G75200	AT1G75200	flavodoxin family protein / radical SAM domain-containing protein [Source:NCBI gene (formerly Entrezgene);Acc:843857]	0.211034	0.672648	0.470643	0.0390577	NS
Ribosome_Associated_proteome	16hr_Monosome	AT5G37720	ALY4	ALWAYS EARLY 4 [Source:NCBI gene (formerly Entrezgene);Acc:833750]	-0.262198	0.231475	0.47125	0.444256	NS
Ribosome_Associated_proteome	16hr_Monosome	AT4G37910	mtHsc70-1	mitochondrial heat shock protein 70-1 [Source:NCBI gene (formerly Entrezgene);Acc:829947]	-0.19611	0.00404487	0.471375	0.985788	NS
Ribosome_Associated_proteome	16hr_Monosome	AT2G30740	AT2G30740	Protein kinase superfamily protein [Source:NCBI gene (formerly Entrezgene);Acc:817625]	0.221875	0.0635733	0.472205	0.792183	NS
Ribosome_Associated_proteome	16hr_Monosome	AT5G05980	DFB	DHFS-FPGS homolog B [Source:NCBI gene (formerly Entrezgene);Acc:830484]	-0.203007	0.561543	0.472733	0.123515	NS
Ribosome_Associated_proteome	16hr_Monosome	AT5G35570	AT5G35570	O-fucosyltransferase family protein [Source:NCBI gene (formerly Entrezgene);Acc:833522]	0.273358	-0.0424448	0.473042	0.895289	NS
Ribosome_Associated_proteome	16hr_Monosome	AT4G00620	EMB3127	Amino acid dehydrogenase family protein [Source:NCBI gene (formerly Entrezgene);Acc:825824]	0.25926	0.01474	0.473299	0.95769	NS
Ribosome_Associated_proteome	16hr_Monosome	AT1G04110	SDD1	Subtilase family protein [Source:NCBI gene (formerly Entrezgene);Acc:839287]	-0.236643	0.0688565	0.474073	0.866937	NS
Ribosome_Associated_proteome	16hr_Monosome	AT4G38470	STY46	ACT-like protein tyrosine kinase family protein [Source:NCBI gene (formerly Entrezgene);Acc:830003]	-0.202543	-0.648451	0.474304	0.0259214	NS
Ribosome_Associated_proteome	16hr_Monosome	AT5G61240	AT5G61240	Leucine-rich repeat (LRR) family protein [Source:NCBI gene (formerly Entrezgene);Acc:836245]	-0.227842	0.167806	0.474608	0.547069	NS
Ribosome_Associated_proteome	16hr_Monosome	AT5G08180	AT5G08180	Ribosomal protein L7Ae/L30e/S12e/Gadd45 family protein [Source:NCBI gene (formerly Entrezgene);Acc:830714]	0.184161	0.319814	0.474827	0.250318	NS
Ribosome_Associated_proteome	16hr_Monosome	AT1G32080	LrgB	uncharacterized protein [Source:NCBI gene (formerly Entrezgene);Acc:840100]	0.178515	0.3568	0.475393	0.19676	NS
Ribosome_Associated_proteome	16hr_Monosome	AT1G10580	AT1G10580	Transducin/WD40 repeat-like superfamily protein [Source:NCBI gene (formerly Entrezgene);Acc:837599]	0.226527	0.175883	0.475733	0.584116	NS
Ribosome_Associated_proteome	16hr_Monosome	ATCG00170	rpoC2	RNA polymerase beta'' subunit [Source:NCBI gene (formerly Entrezgene);Acc:844785]	0.203481	-0.193115	0.475786	0.476729	NS
Ribosome_Associated_proteome	16hr_Monosome	AT5G63420	emb2746	RNA-metabolising metallo-beta-lactamase family protein [Source:NCBI gene (formerly Entrezgene);Acc:836461]	0.187133	0.116878	0.476037	0.594297	NS
Ribosome_Associated_proteome	16hr_Monosome	AT3G27570	AT3G27570	Sucrase/ferredoxin-like family protein [Source:NCBI gene (formerly Entrezgene);Acc:822379]	-0.167593	0.161063	0.476057	0.5141	NS
Ribosome_Associated_proteome	16hr_Monosome	AT4G26570	CBL3	calcineurin B-like 3 [Source:NCBI gene (formerly Entrezgene);Acc:828764]	-0.234604	0.263883	0.47705	0.357158	NS
Ribosome_Associated_proteome	16hr_Monosome	AT3G48820	AT3G48820	Glycosyltransferase family 29 (sialyltransferase) family protein [Source:NCBI gene (formerly Entrezgene);Acc:824043]	-0.301276	0.151764	0.477077	0.575927	NS
Ribosome_Associated_proteome	16hr_Monosome	AT1G33230	AT1G33230	TMPIT-like protein [Source:NCBI gene (formerly Entrezgene);Acc:840217]	0.194838	0.145411	0.47737	0.566462	NS
Ribosome_Associated_proteome	16hr_Monosome	AT4G29160	SNF7.1	SNF7 family protein [Source:NCBI gene (formerly Entrezgene);Acc:829037]	-0.203351	0.323649	0.477503	0.292417	NS
Ribosome_Associated_proteome	16hr_Monosome	AT1G17500	AT1G17500	ATPase E1-E2 type family protein / haloacid dehalogenase-like hydrolase family protein [Source:NCBI gene (formerly Entrezgene);Acc:838324]	0.190934	0.478089	0.477511	0.132743	NS
Ribosome_Associated_proteome	16hr_Monosome	ATCG01100	ndhA	NADH dehydrogenase subunit 1 [Source:NCBI gene (formerly Entrezgene);Acc:844804]	0.173613	0.0990166	0.47782	0.734499	NS
Ribosome_Associated_proteome	16hr_Monosome	AT3G63410	APG1	S-adenosyl-L-methionine-dependent methyltransferases superfamily protein [Source:NCBI gene (formerly Entrezgene);Acc:825516]	-0.162033	-0.0869498	0.478053	0.702516	NS
Ribosome_Associated_proteome	16hr_Monosome	AT4G34138	UGT73B1	UDP-glucosyl transferase 73B1 [Source:NCBI gene (formerly Entrezgene);Acc:829561]	-0.340418	0.0758056	0.478266	0.902369	NS
Ribosome_Associated_proteome	16hr_Monosome	AT5G28850	AT5G28850	Calcium-binding EF-hand family protein [Source:NCBI gene (formerly Entrezgene);Acc:833004]	0.190076	0.144251	0.47843	0.716195	NS
Ribosome_Associated_proteome	16hr_Monosome	AT2G43770	AT2G43770	Transducin/WD40 repeat-like superfamily protein [Source:NCBI gene (formerly Entrezgene);Acc:818980]	0.243725	0.0447543	0.479218	0.866407	NS
Ribosome_Associated_proteome	16hr_Monosome	AT1G43710	EMB1075	Pyridoxal phosphate (PLP)-dependent transferases superfamily protein [Source:NCBI gene (formerly Entrezgene);Acc:840958]	0.187456	-0.0654492	0.479928	0.854096	NS
Ribosome_Associated_proteome	16hr_Monosome	AT5G27640	TIF3B1	translation initiation factor 3B1 [Source:NCBI gene (formerly Entrezgene);Acc:832826]	0.313735	0.366584	0.479937	0.334269	NS
Ribosome_Associated_proteome	16hr_Monosome	ATMG00480	atp8	Plant mitochondrial ATPase, F0 complex, subunit 8 protein [Source:NCBI gene (formerly Entrezgene);Acc:815382]	0.225178	0.535301	0.480072	0.0672456	NS
Ribosome_Associated_proteome	16hr_Monosome	AT1G79940	ATERDJ2A	DnaJ / Sec63 Brl domains-containing protein [Source:NCBI gene (formerly Entrezgene);Acc:844334]	-0.165197	-0.39867	0.48022	0.229179	NS
Ribosome_Associated_proteome	16hr_Monosome	AT2G43460	AT2G43460	Ribosomal L38e protein family [Source:NCBI gene (formerly Entrezgene);Acc:818947]	0.18827	0.175806	0.480394	0.422691	NS
Ribosome_Associated_proteome	16hr_Monosome	AT5G54160	OMT1	O-methyltransferase 1 [Source:NCBI gene (formerly Entrezgene);Acc:835504]	-0.196838	0.132211	0.480404	0.677551	NS
Ribosome_Associated_proteome	16hr_Monosome	AT1G04780	AT1G04780	Ankyrin repeat family protein [Source:NCBI gene (formerly Entrezgene);Acc:839414]	-0.211139	-0.0591305	0.480444	0.835525	NS
Ribosome_Associated_proteome	16hr_Monosome	AT3G59990	MAP2B	methionine aminopeptidase 2B [Source:NCBI gene (formerly Entrezgene);Acc:825169]	-0.164662	-0.00288771	0.480758	0.991094	NS
Ribosome_Associated_proteome	16hr_Monosome	AT2G19950	GC1	golgin Putative 1 [Source:NCBI gene (formerly Entrezgene);Acc:816514]	0.203825	-0.56	0.480808	0.0520829	NS
Ribosome_Associated_proteome	16hr_Monosome	AT1G79600	AT1G79600	Protein kinase superfamily protein [Source:NCBI gene (formerly Entrezgene);Acc:844298]	-0.189374	-0.239517	0.480809	0.363629	NS
Ribosome_Associated_proteome	16hr_Monosome	AT1G36160	ACC1	acetyl-CoA carboxylase 1 [Source:NCBI gene (formerly Entrezgene);Acc:840521]	0.198411	-0.0801945	0.481326	0.778321	NS
Ribosome_Associated_proteome	16hr_Monosome	AT5G21160	LARP1a	LA RNA-binding protein [Source:NCBI gene (formerly Entrezgene);Acc:832242]	0.234997	-0.319513	0.482513	0.454455	NS
Ribosome_Associated_proteome	16hr_Monosome	AT4G32400	SHS1	Mitochondrial substrate carrier family protein [Source:NCBI gene (formerly Entrezgene);Acc:829375]	0.161749	0.0199234	0.482793	0.941872	NS
Ribosome_Associated_proteome	16hr_Monosome	AT4G22010	sks4	SKU5 similar 4 [Source:NCBI gene (formerly Entrezgene);Acc:828290]	0.207023	0.0950896	0.482836	0.696676	NS
Ribosome_Associated_proteome	16hr_Monosome	AT3G53870	AT3G53870	Ribosomal protein S3 family protein [Source:NCBI gene (formerly Entrezgene);Acc:824554]	-0.160811	0.0178142	0.482887	0.933095	NS
Ribosome_Associated_proteome	16hr_Monosome	AT5G42740	AT5G42740	Sugar isomerase (SIS) family protein [Source:NCBI gene (formerly Entrezgene);Acc:834283]	-0.171439	0.246734	0.482917	0.471979	NS
Ribosome_Associated_proteome	16hr_Monosome	AT3G03050	CSLD3	cellulose synthase-like D3 [Source:NCBI gene (formerly Entrezgene);Acc:821148]	-0.181752	0.393371	0.483157	0.216906	NS
Ribosome_Associated_proteome	16hr_Monosome	AT4G34100	CER9	RING/U-box superfamily protein [Source:NCBI gene (formerly Entrezgene);Acc:829556]	-0.183404	-0.035711	0.483402	0.913658	NS
Ribosome_Associated_proteome	16hr_Monosome	AT2G20230	AT2G20230	Tetraspanin family protein [Source:NCBI gene (formerly Entrezgene);Acc:816542]	-0.224596	0.542213	0.484003	0.0391941	NS
Ribosome_Associated_proteome	16hr_Monosome	AT4G17270	AT4G17270	Mo25 family protein [Source:NCBI gene (formerly Entrezgene);Acc:827441]	-0.20002	-0.332968	0.484388	0.315096	NS
Ribosome_Associated_proteome	16hr_Monosome	AT4G39990	RABA4B	RAB GTPase homolog A4B [Source:NCBI gene (formerly Entrezgene);Acc:830160]	-0.191434	0.535713	0.484516	0.110175	NS
Ribosome_Associated_proteome	16hr_Monosome	AT2G21620	RD2	Adenine nucleotide alpha hydrolases-like superfamily protein [Source:NCBI gene (formerly Entrezgene);Acc:816700]	-0.1626	1.0518	0.484943	0.0225382	NS
Ribosome_Associated_proteome	16hr_Monosome	AT1G04270	RPS15	cytosolic ribosomal protein S15 [Source:NCBI gene (formerly Entrezgene);Acc:839564]	-0.161289	0.0598865	0.485553	0.77404	NS
Ribosome_Associated_proteome	16hr_Monosome	AT4G27430	CIP7	COP1-interacting protein 7 [Source:NCBI gene (formerly Entrezgene);Acc:828851]	-0.184542	-0.426083	0.48585	0.212756	NS
Ribosome_Associated_proteome	16hr_Monosome	AT5G05470	EIF2 ALPHA	eukaryotic translation initiation factor 2 alpha subunit [Source:NCBI gene (formerly Entrezgene);Acc:830430]	0.165803	0.301522	0.486001	0.226801	NS
Ribosome_Associated_proteome	16hr_Monosome	AT5G50850	MAB1	Transketolase family protein [Source:NCBI gene (formerly Entrezgene);Acc:835157]	0.282044	-0.574241	0.486277	0.14256	NS
Ribosome_Associated_proteome	16hr_Monosome	AT1G27900	AT1G27900	RNA helicase family protein [Source:NCBI gene (formerly Entrezgene);Acc:839683]	0.356044	-0.544053	0.486317	0.223224	NS
Ribosome_Associated_proteome	16hr_Monosome	AT1G21650	SECA2	Preprotein translocase SecA family protein [Source:NCBI gene (formerly Entrezgene);Acc:838767]	0.22074	-0.343412	0.486529	0.27149	NS
Ribosome_Associated_proteome	16hr_Monosome	AT3G22300	RPS10	ribosomal protein S10 [Source:NCBI gene (formerly Entrezgene);Acc:821799]	0.172348	-0.144333	0.486588	0.56587	NS
Ribosome_Associated_proteome	16hr_Monosome	AT3G24350	SYP32	syntaxin of plants 32 [Source:NCBI gene (formerly Entrezgene);Acc:822024]	0.2364	0.0355617	0.486643	0.935083	NS
Ribosome_Associated_proteome	16hr_Monosome	AT1G67730	KCR1	beta-ketoacyl reductase 1 [Source:NCBI gene (formerly Entrezgene);Acc:843098]	0.185146	0.56995	0.48704	0.0493649	NS
Ribosome_Associated_proteome	16hr_Monosome	AT4G34950	AT4G34950	Major facilitator superfamily protein [Source:NCBI gene (formerly Entrezgene);Acc:829647]	-0.158142	-0.32118	0.487108	0.181636	NS
Ribosome_Associated_proteome	16hr_Monosome	AT5G20950	AT5G20950	Glycosyl hydrolase family protein [Source:NCBI gene (formerly Entrezgene);Acc:832220]	-0.168909	-0.266631	0.488011	0.463018	NS
Ribosome_Associated_proteome	16hr_Monosome	AT3G55410	AT3G55410	2-oxoglutarate dehydrogenase, E1 component [Source:NCBI gene (formerly Entrezgene);Acc:824707]	-0.166637	-0.266326	0.488295	0.270757	NS
Ribosome_Associated_proteome	16hr_Monosome	AT5G16620	TIC40	hydroxyproline-rich glycoprotein family protein [Source:NCBI gene (formerly Entrezgene);Acc:831524]	-0.160771	0.078993	0.488299	0.812391	NS
Ribosome_Associated_proteome	16hr_Monosome	AT4G38100	AT4G38100	CURVATURE THYLAKOID 1D-like protein [Source:NCBI gene (formerly Entrezgene);Acc:829966]	0.167621	0.593289	0.488379	0.0997785	NS
Ribosome_Associated_proteome	16hr_Monosome	AT3G48890	MAPR3	membrane-associated progesterone binding protein 3 [Source:NCBI gene (formerly Entrezgene);Acc:824050]	-0.167177	0.192317	0.489954	0.524044	NS
Ribosome_Associated_proteome	16hr_Monosome	AT3G18680	AT3G18680	Amino acid kinase family protein [Source:NCBI gene (formerly Entrezgene);Acc:821399]	-0.262449	-0.971043	0.490033	0.403871	NS
Ribosome_Associated_proteome	16hr_Monosome	AT2G34470	UREG	urease accessory protein G [Source:NCBI gene (formerly Entrezgene);Acc:818010]	-0.161234	0.271777	0.490291	0.359398	NS
Ribosome_Associated_proteome	16hr_Monosome	AT5G56030	HSP81-2	heat shock protein 81-2 [Source:NCBI gene (formerly Entrezgene);Acc:835701]	-0.165807	0.0148549	0.490527	0.966345	NS
Ribosome_Associated_proteome	16hr_Monosome	AT5G02960	AT5G02960	Ribosomal protein S12/S23 family protein [Source:NCBI gene (formerly Entrezgene);Acc:831724]	-0.157219	0.0508528	0.490694	0.808221	NS
Ribosome_Associated_proteome	16hr_Monosome	AT4G30810	scpl29	serine carboxypeptidase-like 29 [Source:NCBI gene (formerly Entrezgene);Acc:829204]	0.247307	-0.040294	0.490944	0.919308	NS
Ribosome_Associated_proteome	16hr_Monosome	AT1G32490	ESP3	RNA helicase family protein [Source:NCBI gene (formerly Entrezgene);Acc:840143]	0.305151	0.365348	0.491022	0.204869	NS
Ribosome_Associated_proteome	16hr_Monosome	AT2G45540	AT2G45540	WD-40 repeat family protein / beige-like protein [Source:NCBI gene (formerly Entrezgene);Acc:819162]	0.177367	0.0465336	0.491225	0.863405	NS
Ribosome_Associated_proteome	16hr_Monosome	AT1G01800	AT1G01800	NAD(P)-binding Rossmann-fold superfamily protein [Source:NCBI gene (formerly Entrezgene);Acc:839259]	0.235365	0.116254	0.491457	0.731581	NS
Ribosome_Associated_proteome	16hr_Monosome	AT5G26860	LON1	lon protease 1 [Source:NCBI gene (formerly Entrezgene);Acc:832744]	0.154338	0.31191	0.491535	0.233996	NS
Ribosome_Associated_proteome	16hr_Monosome	AT3G54760	AT3G54760	dentin sialophosphoprotein-like protein [Source:NCBI gene (formerly Entrezgene);Acc:824641]	0.198254	0.22659	0.491692	0.638961	NS
Ribosome_Associated_proteome	16hr_Monosome	AT2G18510	emb2444	RNA-binding (RRM/RBD/RNP motifs) family protein [Source:NCBI gene (formerly Entrezgene);Acc:816366]	0.250627	0.398865	0.491768	0.0930802	NS
Ribosome_Associated_proteome	16hr_Monosome	AT4G33625	AT4G33625	vacuole protein [Source:NCBI gene (formerly Entrezgene);Acc:829503]	0.287145	1.31759	0.492331	0.00647269	NS
Ribosome_Associated_proteome	16hr_Monosome	AT1G08350	AT1G08350	Endomembrane protein 70 protein family [Source:NCBI gene (formerly Entrezgene);Acc:837355]	0.325164	0.251811	0.492735	0.557559	NS
Ribosome_Associated_proteome	16hr_Monosome	AT5G37830	OXP1	oxoprolinase 1 [Source:NCBI gene (formerly Entrezgene);Acc:833761]	-0.169207	0.349512	0.492782	0.219975	NS
Ribosome_Associated_proteome	16hr_Monosome	AT2G15900	AT2G15900	phox domain-containing protein [Source:NCBI gene (formerly Entrezgene);Acc:816086]	0.19173	0.226245	0.492787	0.494109	NS
Ribosome_Associated_proteome	16hr_Monosome	AT1G53000	CKS	Nucleotide-diphospho-sugar transferases superfamily protein [Source:NCBI gene (formerly Entrezgene);Acc:841733]	0.163506	0.472444	0.492968	0.113881	NS
Ribosome_Associated_proteome	16hr_Monosome	AT3G18370	ATSYTF	C2 domain-containing protein [Source:NCBI gene (formerly Entrezgene);Acc:821366]	0.15615	-0.162502	0.493034	0.554143	NS
Ribosome_Associated_proteome	16hr_Monosome	AT1G16610	SR45	arginine/serine-rich 45 [Source:NCBI gene (formerly Entrezgene);Acc:838230]	-0.260423	-0.334711	0.493296	0.247642	NS
Ribosome_Associated_proteome	16hr_Monosome	AT3G03380	DEG7	DegP protease 7 [Source:NCBI gene (formerly Entrezgene);Acc:821268]	-0.214032	0.38402	0.493401	0.198426	NS
Ribosome_Associated_proteome	16hr_Monosome	AT2G42500	PP2A-3	protein phosphatase 2A-3 [Source:NCBI gene (formerly Entrezgene);Acc:818850]	-0.192371	-0.189954	0.493446	0.50827	NS
Ribosome_Associated_proteome	16hr_Monosome	AT3G16840	AT3G16840	P-loop containing nucleoside triphosphate hydrolases superfamily protein [Source:NCBI gene (formerly Entrezgene);Acc:820937]	-0.208987	-0.28423	0.493727	0.46645	NS
Ribosome_Associated_proteome	16hr_Monosome	AT2G24500	FZF	Zinc finger protein 622 [Source:NCBI gene (formerly Entrezgene);Acc:816986]	0.168212	0.268188	0.493965	0.32857	NS
Ribosome_Associated_proteome	16hr_Monosome	AT1G78300	GRF2	ral regulatory factor 2 [Source:NCBI gene (formerly Entrezgene);Acc:844165]	-0.178697	0.179843	0.494201	0.518495	NS
Ribosome_Associated_proteome	16hr_Monosome	AT3G04400	emb2171	Ribosomal protein L14p/L23e family protein [Source:NCBI gene (formerly Entrezgene);Acc:819595]	0.153075	-0.0507728	0.494574	0.80714	NS
Ribosome_Associated_proteome	16hr_Monosome	AT5G55920	OLI2	S-adenosyl-L-methionine-dependent methyltransferases superfamily protein [Source:NCBI gene (formerly Entrezgene);Acc:835690]	0.207636	0.0742718	0.494744	0.754573	NS
Ribosome_Associated_proteome	16hr_Monosome	AT5G14780	FDH	formate dehydrogenase [Source:NCBI gene (formerly Entrezgene);Acc:831330]	-0.283045	0.372494	0.49477	0.268482	NS
Ribosome_Associated_proteome	16hr_Monosome	AT2G45990	AT2G45990	ribosomal RNA small subunit methyltransferase G [Source:NCBI gene (formerly Entrezgene);Acc:819207]	-0.203374	0.26129	0.495016	0.446292	NS
Ribosome_Associated_proteome	16hr_Monosome	AT1G12360	KEU	Sec1/munc18-like (SM) proteins superfamily [Source:NCBI gene (formerly Entrezgene);Acc:837791]	0.155221	-0.0255724	0.495236	0.921439	NS
Ribosome_Associated_proteome	16hr_Monosome	AT4G04460	AT4G04460	Saposin-like aspartyl protease family protein [Source:NCBI gene (formerly Entrezgene);Acc:825776]	0.642704	0.145117	0.495358	0.762471	NS
Ribosome_Associated_proteome	16hr_Monosome	AT5G02310	PRT6	proteolysis 6 [Source:NCBI gene (formerly Entrezgene);Acc:830916]	-0.23277	-0.330059	0.495447	0.602918	NS
Ribosome_Associated_proteome	16hr_Monosome	ATCG01010	ndhF	NADH dehydrogenase subunit 5 [Source:NCBI gene (formerly Entrezgene);Acc:844705]	0.349927	0.391199	0.495686	0.259103	NS
Ribosome_Associated_proteome	16hr_Monosome	AT5G63680	AT5G63680	Pyruvate kinase family protein [Source:NCBI gene (formerly Entrezgene);Acc:836488]	-0.287475	-0.151204	0.496867	0.478068	NS
Ribosome_Associated_proteome	16hr_Monosome	AT3G46780	PTAC16	plastid transcriptionally active 16 [Source:NCBI gene (formerly Entrezgene);Acc:823831]	-0.166633	0.0676361	0.497029	0.801138	NS
Ribosome_Associated_proteome	16hr_Monosome	AT1G48200	AT1G48200	uncharacterized protein [Source:NCBI gene (formerly Entrezgene);Acc:841240]	-0.191998	0.00330334	0.497494	0.991735	NS
Ribosome_Associated_proteome	16hr_Monosome	AT1G20560	AAE1	acyl activating enzyme 1 [Source:NCBI gene (formerly Entrezgene);Acc:838644]	0.171518	0.181761	0.497996	0.424671	NS
Ribosome_Associated_proteome	16hr_Monosome	AT5G64330	NPH3	Phototropic-responsive NPH3 family protein [Source:NCBI gene (formerly Entrezgene);Acc:836554]	0.182909	-0.168426	0.498752	0.540442	NS
Ribosome_Associated_proteome	16hr_Monosome	AT4G10430	AT4G10430	TMPIT-like protein [Source:NCBI gene (formerly Entrezgene);Acc:826635]	0.269039	0.084938	0.498767	0.824588	NS
Ribosome_Associated_proteome	16hr_Monosome	AT5G18900	AT5G18900	2-oxoglutarate (2OG) and Fe(II)-dependent oxygenase superfamily protein [Source:NCBI gene (formerly Entrezgene);Acc:832008]	0.175669	-1.03462	0.498995	0.148098	NS
Ribosome_Associated_proteome	16hr_Monosome	AT3G57490	AT3G57490	Ribosomal protein S5 family protein [Source:NCBI gene (formerly Entrezgene);Acc:824916]	-0.157527	-0.0776073	0.499943	0.715137	NS
Ribosome_Associated_proteome	16hr_Monosome	AT2G01140	PDE345	Aldolase superfamily protein [Source:NCBI gene (formerly Entrezgene);Acc:814643]	-0.211657	0.362679	0.500098	0.317406	NS
Ribosome_Associated_proteome	16hr_Monosome	AT1G77610	AT1G77610	EamA-like transporter family protein [Source:NCBI gene (formerly Entrezgene);Acc:844096]	0.241187	0.363607	0.500176	0.324699	NS
Ribosome_Associated_proteome	16hr_Monosome	AT5G60660	PIP2;4	plasma membrane intrinsic protein 2;4 [Source:NCBI gene (formerly Entrezgene);Acc:836187]	0.216164	-0.321373	0.500327	0.295853	NS
Ribosome_Associated_proteome	16hr_Monosome	AT4G21790	TOM1	tobamovirus multiplication 1 [Source:NCBI gene (formerly Entrezgene);Acc:828267]	0.275162	0.686202	0.500339	0.032906	NS
Ribosome_Associated_proteome	16hr_Monosome	AT5G10470	KAC1	kinesin like protein for actin based chloroplast movement 1 [Source:NCBI gene (formerly Entrezgene);Acc:830911]	-0.196192	-0.0643938	0.500369	0.83069	NS
Ribosome_Associated_proteome	16hr_Monosome	AT3G28450	AT3G28450	Leucine-rich repeat protein kinase family protein [Source:NCBI gene (formerly Entrezgene);Acc:822474]	0.153182	0.457682	0.500996	0.112871	NS
Ribosome_Associated_proteome	16hr_Monosome	AT4G17100	AT4G17100	poly(U)-specific endoribonuclease-B protein [Source:NCBI gene (formerly Entrezgene);Acc:3770328]	-0.186513	-0.507093	0.501018	0.329288	NS
Ribosome_Associated_proteome	16hr_Monosome	AT2G32060	AT2G32060	Ribosomal protein L7Ae/L30e/S12e/Gadd45 family protein [Source:NCBI gene (formerly Entrezgene);Acc:817766]	0.192949	0.197135	0.501024	0.415895	NS
Ribosome_Associated_proteome	16hr_Monosome	AT3G01340	AT3G01340	Transducin/WD40 repeat-like superfamily protein [Source:NCBI gene (formerly Entrezgene);Acc:821216]	0.171041	-0.132478	0.502392	0.592914	NS
Ribosome_Associated_proteome	16hr_Monosome	AT1G02090	FUS5	Proteasome component (PCI) domain protein [Source:NCBI gene (formerly Entrezgene);Acc:839241]	0.181482	0.0977939	0.5029	0.69816	NS
Ribosome_Associated_proteome	16hr_Monosome	AT1G74050	AT1G74050	Ribosomal protein L6 family protein [Source:NCBI gene (formerly Entrezgene);Acc:843744]	-0.154206	0.0504995	0.503295	0.819244	NS
Ribosome_Associated_proteome	16hr_Monosome	AT5G46860	VAM3	Syntaxin/t-SNARE family protein [Source:NCBI gene (formerly Entrezgene);Acc:834730]	0.189189	0.404027	0.503372	0.21835	NS
Ribosome_Associated_proteome	16hr_Monosome	AT2G21870	MGP1	MALE GAMETOPHYTE DEFECTIVE 1 [Source:NCBI gene (formerly Entrezgene);Acc:816723]	0.208007	0.66311	0.50384	0.0675334	NS
Ribosome_Associated_proteome	16hr_Monosome	AT1G30230	eEF-1Bb1	translation elongation factor EF1B/ribosomal protein S6 family protein [Source:NCBI gene (formerly Entrezgene);Acc:839903]	0.179903	0.111552	0.503879	0.603375	NS
Ribosome_Associated_proteome	16hr_Monosome	AT2G29550	TUB7	tubulin beta-7 chain [Source:NCBI gene (formerly Entrezgene);Acc:817504]	0.210325	-0.244789	0.503991	0.428508	NS
Ribosome_Associated_proteome	16hr_Monosome	AT3G55600	AT3G55600	Membrane fusion protein Use1 [Source:NCBI gene (formerly Entrezgene);Acc:824725]	0.220375	0.527586	0.504079	0.186878	NS
Ribosome_Associated_proteome	16hr_Monosome	AT1G63900	DAL1	E3 Ubiquitin ligase family protein [Source:NCBI gene (formerly Entrezgene);Acc:842693]	0.175686	-0.165627	0.504243	0.545331	NS
Ribosome_Associated_proteome	16hr_Monosome	AT1G62020	AT1G62020	Coatomer, alpha subunit [Source:NCBI gene (formerly Entrezgene);Acc:842497]	0.163054	-0.0842794	0.504664	0.69996	NS
Ribosome_Associated_proteome	16hr_Monosome	AT5G47120	BI1	BAX inhibitor 1 [Source:NCBI gene (formerly Entrezgene);Acc:834758]	-0.173413	0.0119179	0.504913	0.967717	NS
Ribosome_Associated_proteome	16hr_Monosome	AT3G06400	CHR11	chromatin-remodeling protein 11 [Source:NCBI gene (formerly Entrezgene);Acc:819814]	0.156808	-0.126724	0.505283	0.695778	NS
Ribosome_Associated_proteome	16hr_Monosome	AT1G12310	AT1G12310	Calcium-binding EF-hand family protein [Source:NCBI gene (formerly Entrezgene);Acc:837785]	-0.206824	0.064112	0.505318	0.789507	NS
Ribosome_Associated_proteome	16hr_Monosome	AT5G35590	PAA1	proteasome alpha subunit A1 [Source:NCBI gene (formerly Entrezgene);Acc:833524]	0.158511	0.318319	0.50549	0.20706	NS
Ribosome_Associated_proteome	16hr_Monosome	AT2G17870	CSP3	cold shock domain protein 3 [Source:NCBI gene (formerly Entrezgene);Acc:816297]	-0.160216	0.409199	0.505609	0.115348	NS
Ribosome_Associated_proteome	16hr_Monosome	AT2G26900	BASS2	Sodium Bile acid symporter family [Source:NCBI gene (formerly Entrezgene);Acc:817231]	0.19235	0.00657947	0.505644	0.975471	NS
Ribosome_Associated_proteome	16hr_Monosome	AT5G35700	FIM5	fimbrin-like protein 2 [Source:NCBI gene (formerly Entrezgene);Acc:833544]	-0.181564	-0.0294111	0.505667	0.94009	NS
Ribosome_Associated_proteome	16hr_Monosome	AT1G64650	AT1G64650	Major facilitator superfamily protein [Source:NCBI gene (formerly Entrezgene);Acc:842773]	-0.153111	0.130064	0.505721	0.584229	NS
Ribosome_Associated_proteome	16hr_Monosome	AT5G43330	c-NAD-MDH2	Lactate/malate dehydrogenase family protein [Source:NCBI gene (formerly Entrezgene);Acc:834351]	-0.169714	0.0309066	0.505757	0.912606	NS
Ribosome_Associated_proteome	16hr_Monosome	AT3G07020	SGT	UDP-Glycosyltransferase superfamily protein [Source:NCBI gene (formerly Entrezgene);Acc:819887]	0.154085	-0.37711	0.506263	0.239903	NS
Ribosome_Associated_proteome	16hr_Monosome	AT1G24490	ALB4	OxaA/YidC-like membrane insertion protein [Source:NCBI gene (formerly Entrezgene);Acc:839065]	-0.190932	-0.0756363	0.506435	0.755858	NS
Ribosome_Associated_proteome	16hr_Monosome	AT1G66200	GSR2	uncharacterized protein [Source:NCBI gene (formerly Entrezgene);Acc:842935]	-0.14939	0.254476	0.506459	0.313922	NS
Ribosome_Associated_proteome	16hr_Monosome	AT4G09620	AT4G09620	Mitochondrial transcription termination factor family protein [Source:NCBI gene (formerly Entrezgene);Acc:826547]	-0.185482	-1.4809	0.506676	0.0141918	NS
Ribosome_Associated_proteome	16hr_Monosome	AT1G30630	AT1G30630	Coatomer epsilon subunit [Source:NCBI gene (formerly Entrezgene);Acc:839943]	0.156196	0.0462608	0.506815	0.828757	NS
Ribosome_Associated_proteome	16hr_Monosome	AT1G16870	AT1G16870	mitochondrial 28S ribosomal protein S29-like protein [Source:NCBI gene (formerly Entrezgene);Acc:838258]	0.162871	-0.180325	0.506928	0.479235	NS
Ribosome_Associated_proteome	16hr_Monosome	AT4G23850	LACS4	AMP-dependent synthetase and ligase family protein [Source:NCBI gene (formerly Entrezgene);Acc:828484]	0.166348	0.220184	0.50693	0.585125	NS
Ribosome_Associated_proteome	16hr_Monosome	AT4G15900	PRL1	pleiotropic regulatory locus 1 [Source:NCBI gene (formerly Entrezgene);Acc:827272]	0.200052	0.202698	0.506979	0.459011	NS
Ribosome_Associated_proteome	16hr_Monosome	AT2G31410	AT2G31410	coiled-coil protein [Source:NCBI gene (formerly Entrezgene);Acc:817699]	-0.177771	-0.502609	0.506996	0.0919473	NS
Ribosome_Associated_proteome	16hr_Monosome	AT3G25860	LTA2	2-oxoacid dehydrogenases acyltransferase family protein [Source:NCBI gene (formerly Entrezgene);Acc:822181]	0.1555	0.321904	0.507088	0.20833	NS
Ribosome_Associated_proteome	16hr_Monosome	AT2G24270	ALDH11A3	aldehyde dehydrogenase 11A3 [Source:NCBI gene (formerly Entrezgene);Acc:816962]	-0.153022	0.0328683	0.507092	0.903912	NS
Ribosome_Associated_proteome	16hr_Monosome	AT2G39010	PIP2E	plasma membrane intrinsic protein 2E [Source:NCBI gene (formerly Entrezgene);Acc:818487]	-0.346264	0.258198	0.507153	0.336009	NS
Ribosome_Associated_proteome	16hr_Monosome	AT2G47680	AT2G47680	zinc finger (CCCH type) helicase family protein [Source:NCBI gene (formerly Entrezgene);Acc:819381]	-0.229661	0.372677	0.507192	0.34422	NS
Ribosome_Associated_proteome	16hr_Monosome	AT1G50920	AT1G50920	Nucleolar GTP-binding protein [Source:NCBI gene (formerly Entrezgene);Acc:841514]	0.173156	-0.182376	0.507229	0.447893	NS
Ribosome_Associated_proteome	16hr_Monosome	AT5G47930	AT5G47930	Zinc-binding ribosomal protein family protein [Source:NCBI gene (formerly Entrezgene);Acc:834844]	-0.188792	-0.327683	0.507284	0.375664	NS
Ribosome_Associated_proteome	16hr_Monosome	ATMG00090	rps3		0.151767	-0.119775	0.507549	0.638012	NS
Ribosome_Associated_proteome	16hr_Monosome	AT3G47370	AT3G47370	Ribosomal protein S10p/S20e family protein [Source:NCBI gene (formerly Entrezgene);Acc:823891]	-0.149501	-0.031432	0.507952	0.899204	NS
Ribosome_Associated_proteome	16hr_Monosome	AT4G16060	AT4G16060	uncharacterized protein [Source:NCBI gene (formerly Entrezgene);Acc:827291]	-0.201009	-0.0374703	0.507984	0.902019	NS
Ribosome_Associated_proteome	16hr_Monosome	AT4G10790	AT4G10790	UBX domain-containing protein [Source:NCBI gene (formerly Entrezgene);Acc:826675]	-0.154963	-0.0910467	0.509076	0.697749	NS
Ribosome_Associated_proteome	16hr_Monosome	AT1G69200	FLN2	fructokinase-like protein [Source:NCBI gene (formerly Entrezgene);Acc:843251]	0.15854	0.0618519	0.509082	0.817874	NS
Ribosome_Associated_proteome	16hr_Monosome	AT5G45190	AT5G45190	Cyclin family protein [Source:NCBI gene (formerly Entrezgene);Acc:834555]	0.278634	0.0408964	0.509481	0.886637	NS
Ribosome_Associated_proteome	16hr_Monosome	AT1G22450	COX6B	cytochrome C oxidase 6B [Source:NCBI gene (formerly Entrezgene);Acc:838851]	0.485767	0.559726	0.509696	0.12341	NS
Ribosome_Associated_proteome	16hr_Monosome	AT3G10420	SPD1	P-loop containing nucleoside triphosphate hydrolases superfamily protein [Source:NCBI gene (formerly Entrezgene);Acc:820206]	0.155073	0.349433	0.509722	0.289727	NS
Ribosome_Associated_proteome	16hr_Monosome	AT2G45810	AT2G45810	DEA(D/H)-box RNA helicase family protein [Source:NCBI gene (formerly Entrezgene);Acc:819189]	0.159234	-0.117794	0.510094	0.724993	NS
Ribosome_Associated_proteome	16hr_Monosome	AT3G11400	EIF3G1	eukaryotic translation initiation factor 3G1 [Source:NCBI gene (formerly Entrezgene);Acc:820313]	0.157995	-0.0281485	0.510523	0.915348	NS
Ribosome_Associated_proteome	16hr_Monosome	AT1G58380	XW6	Ribosomal protein S5 family protein [Source:NCBI gene (formerly Entrezgene);Acc:842207]	-0.149564	-0.372123	0.51077	0.122987	NS
Ribosome_Associated_proteome	16hr_Monosome	AT5G39570	AT5G39570	uncharacterized protein [Source:NCBI gene (formerly Entrezgene);Acc:833953]	-0.202673	0.147002	0.511087	0.741151	NS
Ribosome_Associated_proteome	16hr_Monosome	AT1G62640	KAS III	3-ketoacyl-acyl carrier protein synthase III [Source:NCBI gene (formerly Entrezgene);Acc:842561]	-0.150935	-0.342447	0.511205	0.439359	NS
Ribosome_Associated_proteome	16hr_Monosome	AT1G49760	PAB8	poly(A) binding protein 8 [Source:NCBI gene (formerly Entrezgene);Acc:841399]	-0.181372	0.0208386	0.511985	0.94583	NS
Ribosome_Associated_proteome	16hr_Monosome	AT5G03900	AT5G03900	Iron-sulfur cluster biosynthesis family protein [Source:NCBI gene (formerly Entrezgene);Acc:831927]	-0.176318	0.308485	0.512299	0.374362	NS
Ribosome_Associated_proteome	16hr_Monosome	AT1G48760	delta-ADR	delta-adaptin [Source:NCBI gene (formerly Entrezgene);Acc:841298]	0.145852	-0.592743	0.5123	0.0576222	NS
Ribosome_Associated_proteome	16hr_Monosome	AT4G38690	AT4G38690	PLC-like phosphodiesterases superfamily protein [Source:NCBI gene (formerly Entrezgene);Acc:830025]	0.28991	1.05947	0.512497	0.211721	NS
Ribosome_Associated_proteome	16hr_Monosome	AT1G30690	AT1G30690	Sec14p-like phosphatidylinositol transfer family protein [Source:NCBI gene (formerly Entrezgene);Acc:839949]	-0.153573	0.0600385	0.512596	0.862195	NS
Ribosome_Associated_proteome	16hr_Monosome	AT3G14290	PAE2	20S proteasome alpha subunit E2 [Source:NCBI gene (formerly Entrezgene);Acc:820649]	-0.200697	0.5755	0.512915	0.0290675	NS
Ribosome_Associated_proteome	16hr_Monosome	AT5G07030	AT5G07030	Eukaryotic aspartyl protease family protein [Source:NCBI gene (formerly Entrezgene);Acc:830594]	-0.182456	-0.390746	0.513628	0.133484	NS
Ribosome_Associated_proteome	16hr_Monosome	AT3G15710	AT3G15710	Peptidase S24/S26A/S26B/S26C family protein [Source:NCBI gene (formerly Entrezgene);Acc:820814]	0.215204	0.0618589	0.513639	0.786559	NS
Ribosome_Associated_proteome	16hr_Monosome	AT1G08580	AT1G08580	uncharacterized protein [Source:NCBI gene (formerly Entrezgene);Acc:837380]	0.265436	0.341947	0.513921	0.325947	NS
Ribosome_Associated_proteome	16hr_Monosome	AT1G70620	AT1G70620	cyclin-like protein [Source:NCBI gene (formerly Entrezgene);Acc:843399]	0.323514	-0.8207	0.514224	0.123722	NS
Ribosome_Associated_proteome	16hr_Monosome	AT5G11200	UAP56b	DEAD/DEAH box RNA helicase family protein [Source:NCBI gene (formerly Entrezgene);Acc:830990]	-0.170046	-0.179919	0.51424	0.60971	NS
Ribosome_Associated_proteome	16hr_Monosome	AT1G19520	NFD5	pentatricopeptide (PPR) repeat-containing protein [Source:NCBI gene (formerly Entrezgene);Acc:838538]	0.149972	-0.188846	0.514731	0.471947	NS
Ribosome_Associated_proteome	16hr_Monosome	AT1G04870	PRMT10	protein arginine methyltransferase 10 [Source:NCBI gene (formerly Entrezgene);Acc:839393]	0.149707	1.32645	0.515472	0.122779	NS
Ribosome_Associated_proteome	16hr_Monosome	AT1G16180	AT1G16180	Serinc-domain containing serine and sphingolipid biosynthesis protein [Source:NCBI gene (formerly Entrezgene);Acc:838187]	-0.187652	-0.26935	0.515625	0.377833	NS
Ribosome_Associated_proteome	16hr_Monosome	AT2G26650	KT1	K+ transporter 1 [Source:NCBI gene (formerly Entrezgene);Acc:817206]	0.243283	-0.0135479	0.515879	0.968472	NS
Ribosome_Associated_proteome	16hr_Monosome	AT4G20850	TPP2	tripeptidyl peptidase ii [Source:NCBI gene (formerly Entrezgene);Acc:827833]	-0.24749	0.149781	0.516066	0.53283	NS
Ribosome_Associated_proteome	16hr_Monosome	AT5G11640	AT5G11640	Thioredoxin superfamily protein [Source:NCBI gene (formerly Entrezgene);Acc:831036]	0.217918	0.588247	0.51626	0.174667	NS
Ribosome_Associated_proteome	16hr_Monosome	AT4G09150	AT4G09150	T-complex protein 11 [Source:NCBI gene (formerly Entrezgene);Acc:826496]	0.201656	-0.44161	0.516669	0.0927431	NS
Ribosome_Associated_proteome	16hr_Monosome	AT4G27700	AT4G27700	Rhodanese/Cell cycle control phosphatase superfamily protein [Source:NCBI gene (formerly Entrezgene);Acc:828884]	0.189891	0.3845	0.517023	0.151728	NS
Ribosome_Associated_proteome	16hr_Monosome	AT5G11760	AT5G11760	stress response protein [Source:NCBI gene (formerly Entrezgene);Acc:831048]	-0.194929	-0.325923	0.517181	0.283434	NS
Ribosome_Associated_proteome	16hr_Monosome	AT4G31160	DCAF1	DDB1-CUL4 associated factor 1 [Source:NCBI gene (formerly Entrezgene);Acc:829244]	0.269363	-0.188309	0.517204	0.649968	NS
Ribosome_Associated_proteome	16hr_Monosome	AT2G38940	PHT1;4	phosphate transporter 1;4 [Source:NCBI gene (formerly Entrezgene);Acc:818479]	0.401897	0.328016	0.517396	0.299419	NS
Ribosome_Associated_proteome	16hr_Monosome	AT1G14710	AT1G14710	hydroxyproline-rich glycoprotein family protein [Source:NCBI gene (formerly Entrezgene);Acc:838036]	0.219809	-0.102149	0.518155	0.66718	NS
Ribosome_Associated_proteome	16hr_Monosome	AT3G27300	G6PD5	glucose-6-phosphate dehydrogenase 5 [Source:NCBI gene (formerly Entrezgene);Acc:822349]	0.158689	-0.128203	0.518704	0.721481	NS
Ribosome_Associated_proteome	16hr_Monosome	AT3G28300	AT14A	transmembrane protein, putative (DUF677) [Source:NCBI gene (formerly Entrezgene);Acc:822457]	0.157088	0.552959	0.519241	0.100914	NS
Ribosome_Associated_proteome	16hr_Monosome	AT5G45500	AT5G45500	RNI-like superfamily protein [Source:NCBI gene (formerly Entrezgene);Acc:834586]	0.216772	0.298576	0.519284	0.288842	NS
Ribosome_Associated_proteome	16hr_Monosome	AT5G40580	PBB2	20S proteasome beta subunit PBB2 [Source:NCBI gene (formerly Entrezgene);Acc:834056]	-0.196362	0.629714	0.519907	0.0438345	NS
Ribosome_Associated_proteome	16hr_Monosome	AT1G14010	AT1G14010	emp24/gp25L/p24 family/GOLD family protein [Source:NCBI gene (formerly Entrezgene);Acc:837961]	-0.167197	0.222442	0.519943	0.489147	NS
Ribosome_Associated_proteome	16hr_Monosome	AT1G23410	AT1G23410	Ribosomal protein S27a / Ubiquitin family protein [Source:NCBI gene (formerly Entrezgene);Acc:838949]	-0.14415	-0.128958	0.521261	0.603778	NS
Ribosome_Associated_proteome	16hr_Monosome	AT3G04080	APY1	apyrase 1 [Source:NCBI gene (formerly Entrezgene);Acc:819563]	-0.227318	0.279036	0.521763	0.293118	NS
Ribosome_Associated_proteome	16hr_Monosome	AT5G20160	AT5G20160	Ribosomal protein L7Ae/L30e/S12e/Gadd45 family protein [Source:NCBI gene (formerly Entrezgene);Acc:832138]	0.202289	0.344741	0.521833	0.128446	NS
Ribosome_Associated_proteome	16hr_Monosome	AT3G01380	AT3G01380	sulfatase and phosphatidylinositolglycan class N domain-containing protein [Source:NCBI gene (formerly Entrezgene);Acc:821231]	0.151521	0.101607	0.522358	0.701672	NS
Ribosome_Associated_proteome	16hr_Monosome	AT1G77470	RFC3	replication factor C subunit 3 [Source:NCBI gene (formerly Entrezgene);Acc:844083]	0.197582	-0.058928	0.522748	0.806278	NS
Ribosome_Associated_proteome	16hr_Monosome	AT1G60200	AT1G60200	splicing factor PWI domain-containing protein / RNA recognition motif (RRM)-containing protein [Source:NCBI gene (formerly Entrezgene);Acc:842315]	0.231844	0.25083	0.523379	0.304437	NS
Ribosome_Associated_proteome	16hr_Monosome	AT3G04480	AT3G04480	endoribonuclease [Source:NCBI gene (formerly Entrezgene);Acc:819604]	0.188281	-0.417137	0.523579	0.312441	NS
Ribosome_Associated_proteome	16hr_Monosome	AT3G59820	LETM1	LETM1-like protein [Source:NCBI gene (formerly Entrezgene);Acc:825151]	0.203042	0.482255	0.523687	0.148959	NS
Ribosome_Associated_proteome	16hr_Monosome	AT4G35250	HCF244	NAD(P)-binding Rossmann-fold superfamily protein [Source:NCBI gene (formerly Entrezgene);Acc:829678]	-0.143355	-0.346292	0.523875	0.293265	NS
Ribosome_Associated_proteome	16hr_Monosome	AT2G44790	UCC2	uclacyanin 2 [Source:NCBI gene (formerly Entrezgene);Acc:819088]	0.357516	0.464462	0.524748	0.104979	NS
Ribosome_Associated_proteome	16hr_Monosome	cont_O77727			0.932023	-1.21085	0.524781	0.332908	NS
Ribosome_Associated_proteome	16hr_Monosome	AT5G38830	AT5G38830	Cysteinyl-tRNA synthetase, class Ia family protein [Source:NCBI gene (formerly Entrezgene);Acc:833874]	0.150805	0.076326	0.524858	0.824631	NS
Ribosome_Associated_proteome	16hr_Monosome	AT5G24030	SLAH3	SLAC1 homologue 3 [Source:NCBI gene (formerly Entrezgene);Acc:832468]	0.173867	1.20445	0.524892	0.00535039	NS
Ribosome_Associated_proteome	16hr_Monosome	AT1G65410	ABCI13	non-intrinsic ABC protein 11 [Source:NCBI gene (formerly Entrezgene);Acc:842852]	-0.195987	0.145693	0.524997	0.618481	NS
Ribosome_Associated_proteome	16hr_Monosome	AT4G20110	VSR7	VACUOLAR SORTING RECEPTOR 7 [Source:NCBI gene (formerly Entrezgene);Acc:827757]	-0.269024	0.986444	0.5257	0.10522	NS
Ribosome_Associated_proteome	16hr_Monosome	AT4G31750	WIN2	HOPW1-1-interacting 2 [Source:NCBI gene (formerly Entrezgene);Acc:829303]	-0.251098	0.779671	0.526102	0.0290401	NS
Ribosome_Associated_proteome	16hr_Monosome	AT3G54010	PAS1	FKBP-type peptidyl-prolyl cis-trans isomerase family protein [Source:NCBI gene (formerly Entrezgene);Acc:824568]	-0.187729	0.249128	0.526392	0.342456	NS
Ribosome_Associated_proteome	16hr_Monosome	AT1G18170	AT1G18170	FKBP-like peptidyl-prolyl cis-trans isomerase family protein [Source:NCBI gene (formerly Entrezgene);Acc:838396]	-0.179898	0.0274672	0.526424	0.948996	NS
Ribosome_Associated_proteome	16hr_Monosome	AT1G54320	AT1G54320	LEM3 (ligand-effect modulator 3) family protein / CDC50 family protein [Source:NCBI gene (formerly Entrezgene);Acc:841873]	0.220151	0.219848	0.526622	0.376913	NS
Ribosome_Associated_proteome	16hr_Monosome	AT2G14720	VSR4	vacuolar sorting receptor 4 [Source:NCBI gene (formerly Entrezgene);Acc:815960]	-0.149151	0.346245	0.526767	0.406368	NS
Ribosome_Associated_proteome	16hr_Monosome	AT4G34740	ASE2	GLN phosphoribosyl pyrophosphate amidotransferase 2 [Source:NCBI gene (formerly Entrezgene);Acc:829626]	-0.211812	0.222027	0.526831	0.596756	NS
Ribosome_Associated_proteome	16hr_Monosome	AT3G04120	GAPC1	glyceraldehyde-3-phosphate dehydrogenase C subunit 1 [Source:NCBI gene (formerly Entrezgene);Acc:819567]	-0.188734	-0.300818	0.52715	0.303525	NS
Ribosome_Associated_proteome	16hr_Monosome	AT4G12770	AT4G12770	Chaperone DnaJ-domain superfamily protein [Source:NCBI gene (formerly Entrezgene);Acc:826889]	-0.145526	-0.150677	0.527345	0.561222	NS
Ribosome_Associated_proteome	16hr_Monosome	AT2G45770	CPFTSY	signal recognition particle receptor protein, chloroplast (FTSY) [Source:NCBI gene (formerly Entrezgene);Acc:819185]	-0.148224	-0.261072	0.527915	0.35269	NS
Ribosome_Associated_proteome	16hr_Monosome	AT4G36250	ALDH3F1	aldehyde dehydrogenase 3F1 [Source:NCBI gene (formerly Entrezgene);Acc:829782]	0.161867	0.143147	0.528105	0.517639	NS
Ribosome_Associated_proteome	16hr_Monosome	AT1G29060	AT1G29060	Target SNARE coiled-coil domain protein [Source:NCBI gene (formerly Entrezgene);Acc:839780]	0.164126	0.659526	0.528197	0.169541	NS
Ribosome_Associated_proteome	16hr_Monosome	AT4G21570	AT4G21570	organic solute transporter ostalpha protein (DUF300) [Source:NCBI gene (formerly Entrezgene);Acc:828242]	-0.257272	0.357173	0.528396	0.318917	NS
Ribosome_Associated_proteome	16hr_Monosome	AT3G13772	TMN7	transmembrane nine 7 [Source:NCBI gene (formerly Entrezgene);Acc:820587]	-0.172168	0.217801	0.528532	0.569607	NS
Ribosome_Associated_proteome	16hr_Monosome	AT5G17250	AT5G17250	Alkaline-phosphatase-like family protein [Source:NCBI gene (formerly Entrezgene);Acc:831589]	0.225965	0.138299	0.529656	0.626339	NS
Ribosome_Associated_proteome	16hr_Monosome	AT1G29880	AT1G29880	glycyl-tRNA synthetase / glycine-tRNA ligase [Source:NCBI gene (formerly Entrezgene);Acc:839866]	-0.163051	-0.00783921	0.530415	0.978001	NS
Ribosome_Associated_proteome	16hr_Monosome	AT4G13730	AT4G13730	Ypt/Rab-GAP domain of gyp1p superfamily protein [Source:NCBI gene (formerly Entrezgene);Acc:827007]	-0.266928	-0.229158	0.53081	0.660954	NS
Ribosome_Associated_proteome	16hr_Monosome	AT2G31190	RUS2	root UVB sensitive protein (Protein of unknown function, DUF647) [Source:NCBI gene (formerly Entrezgene);Acc:817675]	-0.139645	0.263324	0.531219	0.407808	NS
Ribosome_Associated_proteome	16hr_Monosome	AT1G32400	TOM2A	tobamovirus multiplication 2A [Source:NCBI gene (formerly Entrezgene);Acc:840133]	0.149439	-0.0693716	0.531801	0.803545	NS
Ribosome_Associated_proteome	16hr_Monosome	AT2G36250	FTSZ2-1	Tubulin/FtsZ family protein [Source:NCBI gene (formerly Entrezgene);Acc:818197]	-0.148249	-0.46508	0.531896	0.104517	NS
Ribosome_Associated_proteome	16hr_Monosome	AT3G04840	AT3G04840	Ribosomal protein S3Ae [Source:NCBI gene (formerly Entrezgene);Acc:819644]	-0.149625	-0.0924778	0.5323	0.657803	NS
Ribosome_Associated_proteome	16hr_Monosome	AT1G04620	HCAR	coenzyme F420 hydrogenase family / dehydrogenase, beta subunit family [Source:NCBI gene (formerly Entrezgene);Acc:839472]	-0.19819	-0.24057	0.532414	0.56985	NS
Ribosome_Associated_proteome	16hr_Monosome	AT4G25210	AT4G25210	DNA-binding storekeeper protein-related transcriptional regulator [Source:NCBI gene (formerly Entrezgene);Acc:828624]	0.265987	-0.150258	0.532574	0.691396	NS
Ribosome_Associated_proteome	16hr_Monosome	AT1G29530	AT1G29530	uncharacterized protein [Source:NCBI gene (formerly Entrezgene);Acc:839830]	0.181971	0.0155916	0.532872	0.956572	NS
Ribosome_Associated_proteome	16hr_Monosome	AT3G52730	AT3G52730	ubiquinol-cytochrome C reductase UQCRX/QCR9-like family protein [Source:NCBI gene (formerly Entrezgene);Acc:824439]	0.222194	1.09245	0.532897	0.0025165	NS
Ribosome_Associated_proteome	16hr_Monosome	AT2G28600	AT2G28600	P-loop containing nucleoside triphosphate hydrolases superfamily protein [Source:NCBI gene (formerly Entrezgene);Acc:817408]	0.202601	-0.506775	0.532907	0.0878144	NS
Ribosome_Associated_proteome	16hr_Monosome	AT3G45850	AT3G45850	P-loop containing nucleoside triphosphate hydrolases superfamily protein [Source:NCBI gene (formerly Entrezgene);Acc:823728]	-0.168929	-0.8204	0.533014	0.00614886	NS
Ribosome_Associated_proteome	16hr_Monosome	AT4G38890	AT4G38890	FMN-linked oxidoreductases superfamily protein [Source:NCBI gene (formerly Entrezgene);Acc:830044]	0.222775	-0.0656767	0.533106	0.894843	NS
Ribosome_Associated_proteome	16hr_Monosome	AT3G52140	NOXY38	tetratricopeptide repeat (TPR)-containing protein [Source:NCBI gene (formerly Entrezgene);Acc:824378]	0.156594	0.148534	0.534046	0.504467	NS
Ribosome_Associated_proteome	16hr_Monosome	AT1G67930	AT1G67930	Golgi transport complex protein-like protein [Source:NCBI gene (formerly Entrezgene);Acc:843121]	0.140834	-0.0520058	0.534377	0.845824	NS
Ribosome_Associated_proteome	16hr_Monosome	AT3G09580	AT3G09580	FAD/NAD(P)-binding oxidoreductase family protein [Source:NCBI gene (formerly Entrezgene);Acc:820115]	-0.187781	0.0551579	0.53451	0.84262	NS
Ribosome_Associated_proteome	16hr_Monosome	AT3G58460	RBL15	RHOMBOID-like protein 15 [Source:NCBI gene (formerly Entrezgene);Acc:825015]	-0.155599	0.186068	0.534528	0.529699	NS
Ribosome_Associated_proteome	16hr_Monosome	AT3G19760	EIF4A-III	eukaryotic initiation factor 4A-III [Source:NCBI gene (formerly Entrezgene);Acc:821513]	-0.159226	-0.136968	0.53483	0.548331	NS
Ribosome_Associated_proteome	16hr_Monosome	AT5G45470	AT5G45470	transmembrane protein, putative (DUF594) [Source:NCBI gene (formerly Entrezgene);Acc:834583]	-0.316866	0.00863849	0.535169	0.967778	NS
Ribosome_Associated_proteome	16hr_Monosome	AT3G52090	NRPB11	DNA-directed RNA polymerase, RBP11-like protein [Source:NCBI gene (formerly Entrezgene);Acc:824372]	-0.142247	-0.264527	0.5362	0.275616	NS
Ribosome_Associated_proteome	16hr_Monosome	AT4G09720	RABG3A	RAB GTPase homolog G3A [Source:NCBI gene (formerly Entrezgene);Acc:826558]	-0.143685	0.214167	0.536201	0.373973	NS
Ribosome_Associated_proteome	16hr_Monosome	AT2G01320	ABCG7	ABC-2 type transporter family protein [Source:NCBI gene (formerly Entrezgene);Acc:814660]	0.194175	-0.148416	0.536372	0.537715	NS
Ribosome_Associated_proteome	16hr_Monosome	AT2G37970	SOUL-1	SOUL heme-binding family protein [Source:NCBI gene (formerly Entrezgene);Acc:818374]	0.142711	0.731136	0.536529	0.047772	NS
Ribosome_Associated_proteome	16hr_Monosome	AT2G40430	AT2G40430	Nop53 protein [Source:NCBI gene (formerly Entrezgene);Acc:818636]	-0.162962	-0.214957	0.536553	0.33215	NS
Ribosome_Associated_proteome	16hr_Monosome	AT1G12500	AT1G12500	Nucleotide-sugar transporter family protein [Source:NCBI gene (formerly Entrezgene);Acc:837807]	-0.416653	1.10374	0.536647	0.0445198	NS
Ribosome_Associated_proteome	16hr_Monosome	AT5G05560	EMB2771	E3 ubiquitin ligase [Source:NCBI gene (formerly Entrezgene);Acc:830439]	0.17467	-0.0470247	0.536671	0.836754	NS
Ribosome_Associated_proteome	16hr_Monosome	AT3G48310	CYP71A22	cytochrome P450, family 71, subfamily A, polypeptide 22 [Source:NCBI gene (formerly Entrezgene);Acc:823989]	0.19926	0.612025	0.536879	0.0866413	NS
Ribosome_Associated_proteome	16hr_Monosome	AT3G59660	AT3G59660	C2 domain-containing protein / GRAM domain-containing protein [Source:NCBI gene (formerly Entrezgene);Acc:825135]	0.147136	0.520074	0.536884	0.097162	NS
Ribosome_Associated_proteome	16hr_Monosome	AT1G23180	AT1G23180	ARM repeat superfamily protein [Source:NCBI gene (formerly Entrezgene);Acc:838926]	-0.143391	-0.350995	0.537833	0.376018	NS
Ribosome_Associated_proteome	16hr_Monosome	AT3G10980	AT3G10980	PLAC8 family protein [Source:NCBI gene (formerly Entrezgene);Acc:820269]	0.170832	0.292679	0.539532	0.315579	NS
Ribosome_Associated_proteome	16hr_Monosome	AT1G48030	mtLPD1	mitochondrial lipoamide dehydrogenase 1 [Source:NCBI gene (formerly Entrezgene);Acc:841221]	-0.136033	0.138059	0.539811	0.632401	NS
Ribosome_Associated_proteome	16hr_Monosome	AT5G64140	RPS28	ribosomal protein S28 [Source:NCBI gene (formerly Entrezgene);Acc:836535]	-0.204251	-0.236994	0.540305	0.288911	NS
Ribosome_Associated_proteome	16hr_Monosome	AT5G57280	RID2	S-adenosyl-L-methionine-dependent methyltransferases superfamily protein [Source:NCBI gene (formerly Entrezgene);Acc:835833]	0.136471	0.983507	0.540525	0.0186613	NS
Ribosome_Associated_proteome	16hr_Monosome	AT1G15480	AT1G15480	Tetratricopeptide repeat (TPR)-like superfamily protein [Source:NCBI gene (formerly Entrezgene);Acc:838118]	-0.157902	-0.283905	0.540703	0.501511	NS
Ribosome_Associated_proteome	16hr_Monosome	AT4G01210	AT4G01210	glycosyl transferase family 1 protein [Source:NCBI gene (formerly Entrezgene);Acc:828040]	0.187581	0.0627671	0.540951	0.870744	NS
Ribosome_Associated_proteome	16hr_Monosome	AT1G61250	SC3	secretory carrier 3 [Source:NCBI gene (formerly Entrezgene);Acc:842418]	0.165366	0.657111	0.542175	0.0481784	NS
Ribosome_Associated_proteome	16hr_Monosome	AT4G32260	PDE334	ATPase, F0 complex, subunit B/B', bacterial/chloroplast [Source:NCBI gene (formerly Entrezgene);Acc:829359]	0.173913	0.356684	0.543228	0.234333	NS
Ribosome_Associated_proteome	16hr_Monosome	AT5G62670	HA11	H[+]-ATPase 11 [Source:NCBI gene (formerly Entrezgene);Acc:836388]	-0.211937	-0.190855	0.54331	0.485746	NS
Ribosome_Associated_proteome	16hr_Monosome	AT1G68100	IAR1	ZIP metal ion transporter family [Source:NCBI gene (formerly Entrezgene);Acc:843138]	0.171449	0.474208	0.543435	0.158947	NS
Ribosome_Associated_proteome	16hr_Monosome	AT3G14067	AT3G14067	Subtilase family protein [Source:NCBI gene (formerly Entrezgene);Acc:820621]	-0.162192	0.283044	0.543462	0.43223	NS
Ribosome_Associated_proteome	16hr_Monosome	AT2G40060	CLC2	Clathrin light chain protein [Source:NCBI gene (formerly Entrezgene);Acc:818594]	0.144308	-0.339128	0.543647	0.268077	NS
Ribosome_Associated_proteome	16hr_Monosome	AT1G52780	AT1G52780	PII, uridylyltransferase (DUF2921) [Source:NCBI gene (formerly Entrezgene);Acc:841711]	0.164259	0.852458	0.543795	0.105046	NS
Ribosome_Associated_proteome	16hr_Monosome	AT1G02840	SR34	RNA-binding (RRM/RBD/RNP motifs) family protein [Source:NCBI gene (formerly Entrezgene);Acc:839262]	0.17008	-0.293383	0.544059	0.394994	NS
Ribosome_Associated_proteome	16hr_Monosome	AT5G52240	MSBP1	membrane steroid binding protein 1 [Source:NCBI gene (formerly Entrezgene);Acc:835300]	0.139629	0.514036	0.544227	0.100576	NS
Ribosome_Associated_proteome	16hr_Monosome	AT1G79750	NADP-ME4	NADP-malic enzyme 4 [Source:NCBI gene (formerly Entrezgene);Acc:844314]	-0.200457	0.0733331	0.544998	0.774561	NS
Ribosome_Associated_proteome	16hr_Monosome	AT2G24420	AT2G24420	DNA repair ATPase-like protein [Source:NCBI gene (formerly Entrezgene);Acc:816978]	0.195181	-0.200599	0.545038	0.57114	NS
Ribosome_Associated_proteome	16hr_Monosome	AT3G24550	PERK1	proline extensin-like receptor kinase 1 [Source:NCBI gene (formerly Entrezgene);Acc:822051]	0.191131	0.360302	0.545188	0.133966	NS
Ribosome_Associated_proteome	16hr_Monosome	AT2G33845	AT2G33845	Nucleic acid-binding, OB-fold-like protein [Source:NCBI gene (formerly Entrezgene);Acc:817953]	-0.234771	0.398477	0.545619	0.281507	NS
Ribosome_Associated_proteome	16hr_Monosome	AT2G04350	LACS8	AMP-dependent synthetase and ligase family protein [Source:NCBI gene (formerly Entrezgene);Acc:814974]	0.159227	0.471537	0.545726	0.257868	NS
Ribosome_Associated_proteome	16hr_Monosome	AT1G10840	TIF3H1	translation initiation factor 3 subunit H1 [Source:NCBI gene (formerly Entrezgene);Acc:837627]	0.151089	0.532448	0.546089	0.0465803	NS
Ribosome_Associated_proteome	16hr_Monosome	AT3G07810	AT3G07810	RNA-binding (RRM/RBD/RNP motifs) family protein [Source:NCBI gene (formerly Entrezgene);Acc:819972]	0.147373	-0.0936302	0.546848	0.748227	NS
Ribosome_Associated_proteome	16hr_Monosome	ATMG00220			0.152348	-0.272482	0.547157	0.512118	NS
Ribosome_Associated_proteome	16hr_Monosome	AT1G07810	ECA1	ER-type Ca2+-ATPase 1 [Source:NCBI gene (formerly Entrezgene);Acc:837296]	-0.18582	0.686616	0.547326	0.11924	NS
Ribosome_Associated_proteome	16hr_Monosome	AT5G08670	AT5G08670	ATP synthase alpha/beta family protein [Source:NCBI gene (formerly Entrezgene);Acc:830768]	0.159797	0.769279	0.547659	0.0260074	NS
Ribosome_Associated_proteome	16hr_Monosome	AT3G55200	SAP130a	Cleavage and polyadenylation specificity factor (CPSF) A subunit protein [Source:NCBI gene (formerly Entrezgene);Acc:824686]	0.174193	0.420207	0.548054	0.122528	NS
Ribosome_Associated_proteome	16hr_Monosome	AT4G17300	NS1	Class II aminoacyl-tRNA and biotin synthetases superfamily protein [Source:NCBI gene (formerly Entrezgene);Acc:827443]	0.273153	0.731379	0.548591	0.057213	NS
Ribosome_Associated_proteome	16hr_Monosome	AT4G09160	AT4G09160	SEC14 cytosolic factor family protein / phosphoglyceride transfer family protein [Source:NCBI gene (formerly Entrezgene);Acc:826497]	0.183537	0.32355	0.549343	0.25617	NS
Ribosome_Associated_proteome	16hr_Monosome	AT1G30400	ABCC1	multidrug resistance-associated protein 1 [Source:NCBI gene (formerly Entrezgene);Acc:839920]	0.171311	0.0636049	0.550472	0.775591	NS
Ribosome_Associated_proteome	16hr_Monosome	AT2G36380	ABCG34	pleiotropic drug resistance 6 [Source:NCBI gene (formerly Entrezgene);Acc:818211]	0.167204	0.0886715	0.550533	0.719072	NS
Ribosome_Associated_proteome	16hr_Monosome	AT5G11560	AT5G11560	catalytics [Source:NCBI gene (formerly Entrezgene);Acc:831028]	0.194597	0.287497	0.550739	0.310335	NS
Ribosome_Associated_proteome	16hr_Monosome	AT3G11710	ATKRS-1	lysyl-tRNA synthetase 1 [Source:NCBI gene (formerly Entrezgene);Acc:820343]	0.172202	0.250929	0.551351	0.436344	NS
Ribosome_Associated_proteome	16hr_Monosome	AT1G80930	AT1G80930	MIF4G domain-containing protein / MA3 domain-containing protein [Source:NCBI gene (formerly Entrezgene);Acc:844433]	0.221165	0.0766126	0.551957	0.770702	NS
Ribosome_Associated_proteome	16hr_Monosome	AT3G48500	PDE312	Nucleic acid-binding, OB-fold-like protein [Source:NCBI gene (formerly Entrezgene);Acc:824009]	0.138788	-0.226304	0.552049	0.450161	NS
Ribosome_Associated_proteome	16hr_Monosome	AT2G32540	CSLB04	cellulose synthase-like B4 [Source:NCBI gene (formerly Entrezgene);Acc:817815]	-0.198251	0.115633	0.552118	0.630194	NS
Ribosome_Associated_proteome	16hr_Monosome	AT5G51570	AT5G51570	SPFH/Band 7/PHB domain-containing membrane-associated protein family [Source:NCBI gene (formerly Entrezgene);Acc:835231]	0.192963	0.0451684	0.552713	0.842101	NS
Ribosome_Associated_proteome	16hr_Monosome	AT4G18905	AT4G18905	Transducin/WD40 repeat-like superfamily protein [Source:NCBI gene (formerly Entrezgene);Acc:827625]	0.346415	-0.0193127	0.553566	0.957112	NS
Ribosome_Associated_proteome	16hr_Monosome	AT3G56630	CYP94D2	cytochrome P450, family 94, subfamily D, polypeptide 2 [Source:NCBI gene (formerly Entrezgene);Acc:824830]	-0.13224	0.563099	0.554031	0.0757102	NS
Ribosome_Associated_proteome	16hr_Monosome	AT1G04510	MAC3A	MOS4-associated complex 3A [Source:NCBI gene (formerly Entrezgene);Acc:839503]	0.156548	0.0964582	0.554182	0.763748	NS
Ribosome_Associated_proteome	16hr_Monosome	AT2G39750	AT2G39750	S-adenosyl-L-methionine-dependent methyltransferases superfamily protein [Source:NCBI gene (formerly Entrezgene);Acc:818560]	-0.269748	-0.167143	0.555331	0.599095	NS
Ribosome_Associated_proteome	16hr_Monosome	AT3G54210	AT3G54210	Ribosomal protein L17 family protein [Source:NCBI gene (formerly Entrezgene);Acc:824588]	0.136992	-0.306522	0.555387	0.234464	NS
Ribosome_Associated_proteome	16hr_Monosome	AT5G56290	PEX5	peroxin 5 [Source:NCBI gene (formerly Entrezgene);Acc:835728]	-0.169331	0.67177	0.555424	0.121898	NS
Ribosome_Associated_proteome	16hr_Monosome	AT5G13280	AK-LYS1	aspartate kinase 1 [Source:NCBI gene (formerly Entrezgene);Acc:831169]	-0.223553	-0.0507051	0.555595	0.889038	NS
Ribosome_Associated_proteome	16hr_Monosome	AT5G54430	PHOS32	Adenine nucleotide alpha hydrolases-like superfamily protein [Source:NCBI gene (formerly Entrezgene);Acc:835531]	0.220586	0.551467	0.55598	0.0651672	NS
Ribosome_Associated_proteome	16hr_Monosome	AT5G35360	CAC2	acetyl Co-enzyme a carboxylase biotin carboxylase subunit [Source:NCBI gene (formerly Entrezgene);Acc:833497]	-0.137625	0.0358991	0.556826	0.877671	NS
Ribosome_Associated_proteome	16hr_Monosome	AT2G31060	EMB2785	elongation factor family protein [Source:NCBI gene (formerly Entrezgene);Acc:817658]	0.145618	0.0346504	0.556977	0.896338	NS
Ribosome_Associated_proteome	16hr_Monosome	AT5G52540	AT5G52540	keratin-associated protein, putative (DUF819) [Source:NCBI gene (formerly Entrezgene);Acc:835330]	0.406297	1.15747	0.557103	0.00782873	NS
Ribosome_Associated_proteome	16hr_Monosome	AT2G21660	GRP7	cold, circadian rhythm, and rna binding 2 [Source:NCBI gene (formerly Entrezgene);Acc:816705]	-0.133662	0.224143	0.557111	0.422955	NS
Ribosome_Associated_proteome	16hr_Monosome	AT4G34450	AT4G34450	coatomer gamma-2 subunit, putative / gamma-2 coat protein, putative / gamma-2 COP [Source:NCBI gene (formerly Entrezgene);Acc:829596]	0.136034	0.224733	0.557305	0.336466	NS
Ribosome_Associated_proteome	16hr_Monosome	AT2G25170	PKL	chromatin remodeling factor CHD3 (PICKLE) [Source:NCBI gene (formerly Entrezgene);Acc:817055]	0.168091	-0.163914	0.557375	0.61029	NS
Ribosome_Associated_proteome	16hr_Monosome	AT1G20010	TUB5	tubulin beta-5 chain [Source:NCBI gene (formerly Entrezgene);Acc:838590]	0.17076	-0.24625	0.557376	0.42395	NS
Ribosome_Associated_proteome	16hr_Monosome	AT2G38840	AT2G38840	Guanylate-binding family protein [Source:NCBI gene (formerly Entrezgene);Acc:818468]	-0.237157	0.405518	0.557437	0.129052	NS
Ribosome_Associated_proteome	16hr_Monosome	AT5G07340	AT5G07340	Calreticulin family protein [Source:NCBI gene (formerly Entrezgene);Acc:830625]	-0.131262	0.000903107	0.557624	0.996962	NS
Ribosome_Associated_proteome	16hr_Monosome	AT2G46900	AT2G46900	transcription factor-like protein [Source:NCBI gene (formerly Entrezgene);Acc:819303]	0.230024	0.877948	0.557884	0.0468956	NS
Ribosome_Associated_proteome	16hr_Monosome	AT3G16000	MFP1	MAR binding filament-like protein 1 [Source:NCBI gene (formerly Entrezgene);Acc:820845]	0.141467	0.0344965	0.558104	0.895288	NS
Ribosome_Associated_proteome	16hr_Monosome	AT2G17410	AT2G17410	ARID/BRIGHT DNA-binding domain-containing protein [Source:NCBI gene (formerly Entrezgene);Acc:816247]	-0.139979	0.222282	0.55817	0.403937	NS
Ribosome_Associated_proteome	16hr_Monosome	AT1G26830	CUL3	cullin 3 [Source:NCBI gene (formerly Entrezgene);Acc:839226]	-0.137643	-0.151911	0.55829	0.750025	NS
Ribosome_Associated_proteome	16hr_Monosome	AT2G45960	PIP1B	plasma membrane intrinsic protein 1B [Source:NCBI gene (formerly Entrezgene);Acc:819204]	0.208048	0.5511	0.55866	0.151388	NS
Ribosome_Associated_proteome	16hr_Monosome	AT5G13440	AT5G13440	Ubiquinol-cytochrome C reductase iron-sulfur subunit [Source:NCBI gene (formerly Entrezgene);Acc:831185]	0.13125	0.297746	0.559019	0.1834	NS
Ribosome_Associated_proteome	16hr_Monosome	AT5G62600	MOS14	ARM repeat superfamily protein [Source:NCBI gene (formerly Entrezgene);Acc:836381]	0.147507	-0.0865722	0.559971	0.7479	NS
Ribosome_Associated_proteome	16hr_Monosome	AT1G50240	FU	kinase family with ARM repeat domain-containing protein [Source:NCBI gene (formerly Entrezgene);Acc:841446]	0.142532	-0.310909	0.560781	0.222102	NS
Ribosome_Associated_proteome	16hr_Monosome	AT1G27770	ACA1	autoinhibited Ca2+-ATPase 1 [Source:NCBI gene (formerly Entrezgene);Acc:839670]	0.143164	0.932412	0.560902	0.0439271	NS
Ribosome_Associated_proteome	16hr_Monosome	AT1G13060	PBE1	20S proteasome beta subunit E1 [Source:NCBI gene (formerly Entrezgene);Acc:837863]	-0.142325	0.163737	0.560989	0.455574	NS
Ribosome_Associated_proteome	16hr_Monosome	AT5G45620	AT5G45620	Proteasome component (PCI) domain protein [Source:NCBI gene (formerly Entrezgene);Acc:834602]	0.156036	0.376607	0.561093	0.144317	NS
Ribosome_Associated_proteome	16hr_Monosome	AT5G54500	FQR1	flavodoxin-like quinone reductase 1 [Source:NCBI gene (formerly Entrezgene);Acc:835538]	-0.176256	0.165285	0.561581	0.517216	NS
Ribosome_Associated_proteome	16hr_Monosome	AT5G42480	ARC6	Chaperone DnaJ-domain superfamily protein [Source:NCBI gene (formerly Entrezgene);Acc:834255]	-0.138122	-0.153766	0.561611	0.615991	NS
Ribosome_Associated_proteome	16hr_Monosome	AT4G31810	AT4G31810	ATP-dependent caseinolytic (Clp) protease/crotonase family protein [Source:NCBI gene (formerly Entrezgene);Acc:829310]	0.130439	-0.28849	0.562031	0.300281	NS
Ribosome_Associated_proteome	16hr_Monosome	AT2G33040	ATP3	gamma subunit of Mt ATP synthase [Source:NCBI gene (formerly Entrezgene);Acc:817866]	0.150607	0.533971	0.562046	0.0754643	NS
Ribosome_Associated_proteome	16hr_Monosome	AT2G38770	EMB2765	P-loop containing nucleoside triphosphate hydrolases superfamily protein [Source:NCBI gene (formerly Entrezgene);Acc:818459]	0.16088	0.223492	0.562066	0.411305	NS
Ribosome_Associated_proteome	16hr_Monosome	AT1G48460	AT1G48460	tRNA-processing ribonuclease BN [Source:NCBI gene (formerly Entrezgene);Acc:841267]	0.160243	0.23865	0.562299	0.366339	NS
Ribosome_Associated_proteome	16hr_Monosome	AT1G30680	AT1G30680	toprim domain-containing protein [Source:NCBI gene (formerly Entrezgene);Acc:839948]	0.132201	-0.600655	0.562342	0.0614516	NS
Ribosome_Associated_proteome	16hr_Monosome	AT4G17530	RAB1C	RAB GTPase homolog 1C [Source:NCBI gene (formerly Entrezgene);Acc:827468]	-0.159903	0.42205	0.562694	0.150301	NS
Ribosome_Associated_proteome	16hr_Monosome	AT1G01900	SBTI1.1	subtilase family protein [Source:NCBI gene (formerly Entrezgene);Acc:839318]	0.449011	0.971307	0.562975	0.062637	NS
Ribosome_Associated_proteome	16hr_Monosome	AT3G06850	BCE2	2-oxoacid dehydrogenases acyltransferase family protein [Source:NCBI gene (formerly Entrezgene);Acc:819869]	-0.139955	-0.590279	0.563134	0.0474977	NS
Ribosome_Associated_proteome	16hr_Monosome	AT4G02840	AT4G02840	Small nuclear ribonucleoprotein family protein [Source:NCBI gene (formerly Entrezgene);Acc:828163]	-0.14109	0.197859	0.563455	0.403643	NS
Ribosome_Associated_proteome	16hr_Monosome	AT2G31960	GSL03	glucan synthase-like 3 [Source:NCBI gene (formerly Entrezgene);Acc:817755]	0.159714	-0.0860566	0.563462	0.705024	NS
Ribosome_Associated_proteome	16hr_Monosome	AT3G09500	AT3G09500	Ribosomal L29 family protein [Source:NCBI gene (formerly Entrezgene);Acc:820107]	0.129587	0.100987	0.563522	0.633987	NS
Ribosome_Associated_proteome	16hr_Monosome	AT2G35190	NPSN11	Putative plant snare 11 [Source:NCBI gene (formerly Entrezgene);Acc:818086]	-0.138804	0.149749	0.563691	0.616039	NS
Ribosome_Associated_proteome	16hr_Monosome	AT3G44190	AT3G44190	FAD/NAD(P)-binding oxidoreductase family protein [Source:NCBI gene (formerly Entrezgene);Acc:823541]	-0.174545	-0.096441	0.563772	0.789773	NS
Ribosome_Associated_proteome	16hr_Monosome	AT5G55670	AT5G55670	RNA-binding (RRM/RBD/RNP motifs) family protein [Source:NCBI gene (formerly Entrezgene);Acc:835661]	-0.181528	0.259278	0.563858	0.296473	NS
Ribosome_Associated_proteome	16hr_Monosome	AT3G56430	AT3G56430	import inner membrane translocase subunit [Source:NCBI gene (formerly Entrezgene);Acc:824810]	0.17063	0.0188187	0.564791	0.952161	NS
Ribosome_Associated_proteome	16hr_Monosome	AT5G10450	GRF6	G-box regulating factor 6 [Source:NCBI gene (formerly Entrezgene);Acc:830909]	-0.161696	0.179006	0.564841	0.499867	NS
Ribosome_Associated_proteome	16hr_Monosome	AT2G44050	COS1	6,7-dimethyl-8-ribityllumazine synthase / DMRL synthase / lumazine synthase / riboflavin synthase [Source:NCBI gene (formerly Entrezgene);Acc:819010]	-0.141054	0.0364447	0.565247	0.887581	NS
Ribosome_Associated_proteome	16hr_Monosome	AT5G55280	FTSZ1-1	homolog of bacterial cytokinesis Z-ring protein FTSZ 1-1 [Source:NCBI gene (formerly Entrezgene);Acc:835621]	-0.192373	-0.0777516	0.565563	0.761695	NS
Ribosome_Associated_proteome	16hr_Monosome	AT3G52340	SPP2	sucrose-6F-phosphate phosphohydrolase 2 [Source:NCBI gene (formerly Entrezgene);Acc:824399]	-0.184045	0.283	0.565944	0.541106	NS
Ribosome_Associated_proteome	16hr_Monosome	AT4G39820	AT4G39820	Tetratricopeptide repeat (TPR)-like superfamily protein [Source:NCBI gene (formerly Entrezgene);Acc:830141]	0.128948	0.237347	0.566499	0.396118	NS
Ribosome_Associated_proteome	16hr_Monosome	AT3G26290	CYP71B26	cytochrome P450, family 71, subfamily B, polypeptide 26 [Source:NCBI gene (formerly Entrezgene);Acc:822232]	-0.129178	0.766589	0.567076	0.151926	NS
Ribosome_Associated_proteome	16hr_Monosome	AT1G48850	EMB1144	chorismate synthase, putative / 5-enolpyruvylshikimate-3-phosphate phospholyase [Source:NCBI gene (formerly Entrezgene);Acc:841307]	0.132551	0.0596835	0.567254	0.810846	NS
Ribosome_Associated_proteome	16hr_Monosome	AT5G61970	AT5G61970	signal recognition particle-related / SRP-like protein [Source:NCBI gene (formerly Entrezgene);Acc:836318]	0.159821	0.464768	0.567858	0.0782529	NS
Ribosome_Associated_proteome	16hr_Monosome	AT3G20550	DDL	SMAD/FHA domain-containing protein [Source:NCBI gene (formerly Entrezgene);Acc:821601]	0.361966	-0.237438	0.56828	0.509906	NS
Ribosome_Associated_proteome	16hr_Monosome	AT1G79350	EMB1135	RING/FYVE/PHD zinc finger superfamily protein [Source:NCBI gene (formerly Entrezgene);Acc:844273]	0.38271	-0.592099	0.568319	0.263429	NS
Ribosome_Associated_proteome	16hr_Monosome	AT5G54830	AT5G54830	DOMON domain-containing protein / dopamine beta-monooxygenase N-terminal domain-containing protein [Source:NCBI gene (formerly Entrezgene);Acc:835573]	-0.165763	0.499971	0.56843	0.242176	NS
Ribosome_Associated_proteome	16hr_Monosome	AT4G14600	AT4G14600	Target SNARE coiled-coil domain protein [Source:NCBI gene (formerly Entrezgene);Acc:827108]	-0.162876	0.234037	0.568483	0.532853	NS
Ribosome_Associated_proteome	16hr_Monosome	AT3G24503	ALDH2C4	aldehyde dehydrogenase 2C4 [Source:NCBI gene (formerly Entrezgene);Acc:822042]	0.126656	0.243811	0.568574	0.400089	NS
Ribosome_Associated_proteome	16hr_Monosome	AT5G19550	ASP2	aspartate aminotransferase 2 [Source:NCBI gene (formerly Entrezgene);Acc:832075]	-0.141374	0.27683	0.569131	0.5063	NS
Ribosome_Associated_proteome	16hr_Monosome	AT4G30580	ATS2	Phospholipid/glycerol acyltransferase family protein [Source:NCBI gene (formerly Entrezgene);Acc:829181]	0.127723	-0.0501705	0.569326	0.830087	NS
Ribosome_Associated_proteome	16hr_Monosome	AT2G22125	CSI1	binding protein [Source:NCBI gene (formerly Entrezgene);Acc:816747]	-0.142156	-0.310092	0.569844	0.24296	NS
Ribosome_Associated_proteome	16hr_Monosome	AT1G71880	SUC1	sucrose-proton symporter 1 [Source:NCBI gene (formerly Entrezgene);Acc:843519]	-0.192411	-0.0740644	0.570219	0.784909	NS
Ribosome_Associated_proteome	16hr_Monosome	AT3G10840	AT3G10840	alpha/beta-Hydrolases superfamily protein [Source:NCBI gene (formerly Entrezgene);Acc:820253]	0.143704	0.11148	0.570373	0.604454	NS
Ribosome_Associated_proteome	16hr_Monosome	AT1G50460	HKL1	hexokinase-like 1 [Source:NCBI gene (formerly Entrezgene);Acc:841468]	0.14518	0.431721	0.5706	0.111178	NS
Ribosome_Associated_proteome	16hr_Monosome	AT5G64040	PSAN	photosystem I reaction center subunit PSI-N, chloroplast, putative / PSI-N, putative (PSAN) [Source:NCBI gene (formerly Entrezgene);Acc:836525]	0.135257	0.142495	0.570786	0.568164	NS
Ribosome_Associated_proteome	16hr_Monosome	AT3G21110	PUR7	purin 7 [Source:NCBI gene (formerly Entrezgene);Acc:821663]	0.143143	-0.110675	0.570821	0.707964	NS
Ribosome_Associated_proteome	16hr_Monosome	AT2G41160	AT2G41160	Ubiquitin-associated (UBA) protein [Source:NCBI gene (formerly Entrezgene);Acc:818715]	0.177893	0.446454	0.572222	0.112557	NS
Ribosome_Associated_proteome	16hr_Monosome	AT3G50950	ZAR1	HOPZ-ACTIVATED RESISTANCE 1 [Source:NCBI gene (formerly Entrezgene);Acc:824259]	0.231859	1.00203	0.572432	0.0151828	NS
Ribosome_Associated_proteome	16hr_Monosome	AT3G54300	VAMP727	vesicle-associated membrane protein 727 [Source:NCBI gene (formerly Entrezgene);Acc:824597]	0.162543	0.238843	0.572697	0.422547	NS
Ribosome_Associated_proteome	16hr_Monosome	AT3G08580	AAC1	ADP/ATP carrier 1 [Source:NCBI gene (formerly Entrezgene);Acc:820005]	0.125419	0.188832	0.573329	0.445401	NS
Ribosome_Associated_proteome	16hr_Monosome	AT5G41950	AT5G41950	Tetratricopeptide repeat (TPR)-like superfamily protein [Source:NCBI gene (formerly Entrezgene);Acc:834200]	0.124672	0.275129	0.573501	0.27216	NS
Ribosome_Associated_proteome	16hr_Monosome	AT3G57010	AT3G57010	Calcium-dependent phosphotriesterase superfamily protein [Source:NCBI gene (formerly Entrezgene);Acc:824868]	-0.132849	0.685721	0.5742	0.0492624	NS
Ribosome_Associated_proteome	16hr_Monosome	AT5G50375	CPI1	cyclopropyl isomerase [Source:NCBI gene (formerly Entrezgene);Acc:835105]	-0.154778	-0.3373	0.57454	0.158703	NS
Ribosome_Associated_proteome	16hr_Monosome	AT5G23120	HCF136	photosystem II stability/assembly factor, chloroplast (HCF136) [Source:NCBI gene (formerly Entrezgene);Acc:832376]	0.345626	0.282888	0.57455	0.453275	NS
Ribosome_Associated_proteome	16hr_Monosome	AT2G42700	AT2G42700	vesicle docking protein [Source:NCBI gene (formerly Entrezgene);Acc:818870]	-0.24565	0.253127	0.575692	0.611073	NS
Ribosome_Associated_proteome	16hr_Monosome	AT2G16940	AT2G16940	Splicing factor, CC1-like protein [Source:NCBI gene (formerly Entrezgene);Acc:816197]	0.192561	0.198284	0.576351	0.457704	NS
Ribosome_Associated_proteome	16hr_Monosome	AT1G16900	EBS3	Alg9-like mannosyltransferase family [Source:NCBI gene (formerly Entrezgene);Acc:838261]	0.163689	0.244992	0.576943	0.346995	NS
Ribosome_Associated_proteome	16hr_Monosome	AT5G05740	EGY2	ethylene-dependent gravitropism-deficient and yellow-green-like 2 [Source:NCBI gene (formerly Entrezgene);Acc:830458]	0.166626	0.065592	0.577267	0.78574	NS
Ribosome_Associated_proteome	16hr_Monosome	AT1G30450	CCC1	cation-chloride co-transporter 1 [Source:NCBI gene (formerly Entrezgene);Acc:839924]	-0.167582	0.506177	0.57745	0.300406	NS
Ribosome_Associated_proteome	16hr_Monosome	AT1G26690	AT1G26690	emp24/gp25L/p24 family/GOLD family protein [Source:NCBI gene (formerly Entrezgene);Acc:839210]	-0.166239	0.673955	0.577967	0.206309	NS
Ribosome_Associated_proteome	16hr_Monosome	AT5G53070	AT5G53070	Ribosomal protein L9/RNase H1 [Source:NCBI gene (formerly Entrezgene);Acc:835387]	0.125123	0.0237698	0.578508	0.923308	NS
Ribosome_Associated_proteome	16hr_Monosome	AT1G47290	3BETAHSD/D1	3beta-hydroxysteroid-dehydrogenase/decarboxylase isoform 1 [Source:NCBI gene (formerly Entrezgene);Acc:841132]	-0.122698	0.476498	0.578762	0.246996	NS
Ribosome_Associated_proteome	16hr_Monosome	AT4G37460	SRFR1	Tetratricopeptide repeat (TPR)-like superfamily protein [Source:NCBI gene (formerly Entrezgene);Acc:829901]	0.141491	-0.6417	0.578783	0.0184547	NS
Ribosome_Associated_proteome	16hr_Monosome	AT3G08740	AT3G08740	elongation factor P (EF-P) family protein [Source:NCBI gene (formerly Entrezgene);Acc:820021]	-0.178714	-0.800446	0.579062	0.0810183	NS
Ribosome_Associated_proteome	16hr_Monosome	AT3G02360	AT3G02360	6-phosphogluconate dehydrogenase family protein [Source:NCBI gene (formerly Entrezgene);Acc:821163]	0.1479	-0.207318	0.57909	0.46845	NS
Ribosome_Associated_proteome	16hr_Monosome	AT2G01070	AT2G01070	Lung seven transmembrane receptor family protein [Source:NCBI gene (formerly Entrezgene);Acc:814637]	0.133719	0.397921	0.579268	0.377908	NS
Ribosome_Associated_proteome	16hr_Monosome	AT1G30900	VSR6	VACUOLAR SORTING RECEPTOR 6 [Source:NCBI gene (formerly Entrezgene);Acc:839974]	-0.422154	0.917437	0.579273	0.323049	NS
Ribosome_Associated_proteome	16hr_Monosome	AT3G56190	ALPHA-SNAP2	alpha-soluble NSF attachment protein 2 [Source:NCBI gene (formerly Entrezgene);Acc:824785]	0.127721	0.630603	0.579318	0.142832	NS
Ribosome_Associated_proteome	16hr_Monosome	AT4G15570	MAA3	P-loop containing nucleoside triphosphate hydrolases superfamily protein [Source:NCBI gene (formerly Entrezgene);Acc:827233]	-0.278725	0.297639	0.579409	0.45295	NS
Ribosome_Associated_proteome	16hr_Monosome	AT3G05060	AT3G05060	NOP56-like pre RNA processing ribonucleoprotein [Source:NCBI gene (formerly Entrezgene);Acc:819668]	0.161388	0.128357	0.57952	0.563051	NS
Ribosome_Associated_proteome	16hr_Monosome	AT5G13010	EMB3011	RNA helicase family protein [Source:NCBI gene (formerly Entrezgene);Acc:831141]	0.205456	0.196455	0.580077	0.493726	NS
Ribosome_Associated_proteome	16hr_Monosome	AT4G26910	AT4G26910	Dihydrolipoamide succinyltransferase [Source:NCBI gene (formerly Entrezgene);Acc:828798]	0.122483	-0.13806	0.580225	0.599741	NS
Ribosome_Associated_proteome	16hr_Monosome	AT4G28740	AT4G28740	LOW PSII ACCUMULATION-like protein [Source:NCBI gene (formerly Entrezgene);Acc:828995]	-0.146991	0.0562253	0.580895	0.855294	NS
Ribosome_Associated_proteome	16hr_Monosome	AT5G61510	AT5G61510	GroES-like zinc-binding alcohol dehydrogenase family protein [Source:NCBI gene (formerly Entrezgene);Acc:836272]	-0.146399	0.613425	0.581021	0.0368636	NS
Ribosome_Associated_proteome	16hr_Monosome	AT4G32140	AT4G32140	EamA-like transporter family [Source:NCBI gene (formerly Entrezgene);Acc:829346]	-0.16618	0.0468147	0.582044	0.948775	NS
Ribosome_Associated_proteome	16hr_Monosome	AT2G26280	CID7	CTC-interacting domain 7 [Source:NCBI gene (formerly Entrezgene);Acc:817168]	0.166528	0.0175339	0.582444	0.958661	NS
Ribosome_Associated_proteome	16hr_Monosome	AT1G27760	SAT32	interferon-related developmental regulator family protein / IFRD protein family [Source:NCBI gene (formerly Entrezgene);Acc:839669]	0.431538	1.44495	0.582487	0.00838206	NS
Ribosome_Associated_proteome	16hr_Monosome	AT2G27810	NAT12	nucleobase-ascorbate transporter 12 [Source:NCBI gene (formerly Entrezgene);Acc:817328]	-0.231726	-0.0558346	0.58264	0.846226	NS
Ribosome_Associated_proteome	16hr_Monosome	AT2G23070	AT2G23070	Protein kinase superfamily protein [Source:NCBI gene (formerly Entrezgene);Acc:816837]	0.128254	0.0280581	0.582673	0.908365	NS
Ribosome_Associated_proteome	16hr_Monosome	AT5G16070	AT5G16070	TCP-1/cpn60 chaperonin family protein [Source:NCBI gene (formerly Entrezgene);Acc:831464]	0.161207	0.0587223	0.582694	0.809301	NS
Ribosome_Associated_proteome	16hr_Monosome	AT1G26460	AT1G26460	Tetratricopeptide repeat (TPR)-like superfamily protein [Source:NCBI gene (formerly Entrezgene);Acc:839187]	-0.130199	-0.219765	0.582714	0.37039	NS
Ribosome_Associated_proteome	16hr_Monosome	AT3G18760	AT3G18760	Translation elongation factor EF1B/ribosomal protein S6 family protein [Source:NCBI gene (formerly Entrezgene);Acc:821407]	-0.129416	-0.133656	0.583081	0.605738	NS
Ribosome_Associated_proteome	16hr_Monosome	AT1G02780	emb2386	Ribosomal protein L19e family protein [Source:NCBI gene (formerly Entrezgene);Acc:839407]	-0.120721	-0.150626	0.583761	0.479646	NS
Ribosome_Associated_proteome	16hr_Monosome	AT4G14420	AT4G14420	HR-like lesion-inducing protein-like protein [Source:NCBI gene (formerly Entrezgene);Acc:827087]	0.168892	0.55331	0.583995	0.198778	NS
Ribosome_Associated_proteome	16hr_Monosome	AT5G50870	UBC27	ubiquitin-conjugating enzyme 27 [Source:NCBI gene (formerly Entrezgene);Acc:835159]	0.140135	-0.916554	0.584016	0.0173901	NS
Ribosome_Associated_proteome	16hr_Monosome	AT1G06530	PMD2	Tropomyosin-like protein [Source:NCBI gene (formerly Entrezgene);Acc:837164]	0.138372	0.479608	0.584629	0.0741153	NS
Ribosome_Associated_proteome	16hr_Monosome	AT2G43080	AT-P4H-1	P4H isoform 1 [Source:NCBI gene (formerly Entrezgene);Acc:818910]	0.142695	-0.0439664	0.58468	0.849095	NS
Ribosome_Associated_proteome	16hr_Monosome	AT1G13080	CYP71B2	cytochrome P450, family 71, subfamily B, polypeptide 2 [Source:NCBI gene (formerly Entrezgene);Acc:837865]	-0.180107	-0.0253381	0.585105	0.915564	NS
Ribosome_Associated_proteome	16hr_Monosome	AT1G11660	AT1G11660	heat shock protein 70 (Hsp 70) family protein [Source:NCBI gene (formerly Entrezgene);Acc:837710]	0.159948	0.356315	0.585311	0.229806	NS
Ribosome_Associated_proteome	16hr_Monosome	AT5G11040	TRS120	TRS120 [Source:NCBI gene (formerly Entrezgene);Acc:830971]	0.130368	-0.248616	0.585628	0.32451	NS
Ribosome_Associated_proteome	16hr_Monosome	AT5G08260	scpl35	serine carboxypeptidase-like 35 [Source:NCBI gene (formerly Entrezgene);Acc:830722]	0.269222	-0.919129	0.585998	0.101545	NS
Ribosome_Associated_proteome	16hr_Monosome	AT1G69640	SBH1	sphingoid base hydroxylase 1 [Source:NCBI gene (formerly Entrezgene);Acc:843300]	-0.222047	0.0975194	0.586019	0.76115	NS
Ribosome_Associated_proteome	16hr_Monosome	AT2G45300	AT2G45300	RNA 3'-terminal phosphate cyclase/enolpyruvate transferase, alpha/beta [Source:NCBI gene (formerly Entrezgene);Acc:819138]	-0.145094	-0.627911	0.586116	0.124904	NS
Ribosome_Associated_proteome	16hr_Monosome	AT2G22360	AT2G22360	DNAJ heat shock family protein [Source:NCBI gene (formerly Entrezgene);Acc:816768]	-0.140513	-0.255518	0.586812	0.325609	NS
Ribosome_Associated_proteome	16hr_Monosome	AT4G24220	VEP1	NAD(P)-binding Rossmann-fold superfamily protein [Source:NCBI gene (formerly Entrezgene);Acc:828523]	0.12927	0.39562	0.586821	0.116943	NS
Ribosome_Associated_proteome	16hr_Monosome	AT2G36850	GSL8	glucan synthase-like 8 [Source:NCBI gene (formerly Entrezgene);Acc:818258]	0.15552	0.18368	0.587979	0.385502	NS
Ribosome_Associated_proteome	16hr_Monosome	AT3G12700	NANA	Eukaryotic aspartyl protease family protein [Source:NCBI gene (formerly Entrezgene);Acc:820452]	-0.296229	-0.270384	0.588349	0.390308	NS
Ribosome_Associated_proteome	16hr_Monosome	AT3G20920	AT3G20920	translocation protein-like protein [Source:NCBI gene (formerly Entrezgene);Acc:821641]	-0.172281	0.503613	0.588616	0.242296	NS
Ribosome_Associated_proteome	16hr_Monosome	AT1G12430	ARK3	armadillo repeat kinesin 3 [Source:NCBI gene (formerly Entrezgene);Acc:837799]	0.180798	0.570169	0.588897	0.203387	NS
Ribosome_Associated_proteome	16hr_Monosome	AT4G10000	AT4G10000	Thioredoxin family protein [Source:NCBI gene (formerly Entrezgene);Acc:826591]	-0.118812	-0.33905	0.589592	0.440918	NS
Ribosome_Associated_proteome	16hr_Monosome	AT5G13640	PDAT	phospholipid:diacylglycerol acyltransferase [Source:NCBI gene (formerly Entrezgene);Acc:831208]	0.169362	0.33253	0.589842	0.203267	NS
Ribosome_Associated_proteome	16hr_Monosome	AT2G46560	AT2G46560	transducin family protein / WD-40 repeat family protein [Source:NCBI gene (formerly Entrezgene);Acc:819268]	0.165627	-0.0680769	0.589886	0.77764	NS
Ribosome_Associated_proteome	16hr_Monosome	AT4G09000	GRF1	ral regulatory factor 1 [Source:NCBI gene (formerly Entrezgene);Acc:826479]	-0.123462	0.179192	0.589954	0.567231	NS
Ribosome_Associated_proteome	16hr_Monosome	AT5G55310	TOP1BETA	DNA topoisomerase 1 beta [Source:NCBI gene (formerly Entrezgene);Acc:835624]	0.130883	0.69169	0.590151	0.0215638	NS
Ribosome_Associated_proteome	16hr_Monosome	AT1G18080	ATARCA	Transducin/WD40 repeat-like superfamily protein [Source:NCBI gene (formerly Entrezgene);Acc:838388]	0.125524	0.128666	0.590271	0.571065	NS
Ribosome_Associated_proteome	16hr_Monosome	AT2G01970	AT2G01970	Endomembrane protein 70 protein family [Source:NCBI gene (formerly Entrezgene);Acc:814728]	-0.202832	0.44798	0.590421	0.167509	NS
Ribosome_Associated_proteome	16hr_Monosome	AT5G51430	EYE	conserved oligomeric Golgi complex component-related / COG complex component-like protein [Source:NCBI gene (formerly Entrezgene);Acc:835217]	0.131436	-0.074047	0.590765	0.741205	NS
Ribosome_Associated_proteome	16hr_Monosome	AT1G51510	Y14	RNA-binding (RRM/RBD/RNP motifs) family protein [Source:NCBI gene (formerly Entrezgene);Acc:841576]	-0.150576	0.101424	0.590973	0.673727	NS
Ribosome_Associated_proteome	16hr_Monosome	AT3G14600	AT3G14600	Ribosomal protein L18ae/LX family protein [Source:NCBI gene (formerly Entrezgene);Acc:820688]	0.141519	-0.116869	0.590991	0.631225	NS
Ribosome_Associated_proteome	16hr_Monosome	AT4G38600	KAK	HECT ubiquitin protein ligase family protein KAK [Source:NCBI gene (formerly Entrezgene);Acc:830017]	0.132818	-0.0878811	0.591344	0.772302	NS
Ribosome_Associated_proteome	16hr_Monosome	AT4G29670	ACHT2	atypical CYS HIS rich thioredoxin 2 [Source:NCBI gene (formerly Entrezgene);Acc:829088]	-0.126234	-0.37271	0.591361	0.305356	NS
Ribosome_Associated_proteome	16hr_Monosome	AT1G73920	AT1G73920	alpha/beta-Hydrolases superfamily protein [Source:NCBI gene (formerly Entrezgene);Acc:843729]	-0.141111	-1.74702	0.591917	0.0144295	NS
Ribosome_Associated_proteome	16hr_Monosome	AT4G31580	RSZ22	serine/arginine-rich 22 [Source:NCBI gene (formerly Entrezgene);Acc:829285]	0.147382	-0.386712	0.592379	0.314117	NS
Ribosome_Associated_proteome	16hr_Monosome	AT5G02450	AT5G02450	Ribosomal protein L36e family protein [Source:NCBI gene (formerly Entrezgene);Acc:831907]	-0.118704	-0.0622789	0.592443	0.792535	NS
Ribosome_Associated_proteome	16hr_Monosome	AT3G07390	AIR12	auxin-induced in root cultures-like protein [Source:NCBI gene (formerly Entrezgene);Acc:819927]	0.13672	0.414832	0.59353	0.137461	NS
Ribosome_Associated_proteome	16hr_Monosome	AT3G59410	GCN2	protein kinase family protein [Source:NCBI gene (formerly Entrezgene);Acc:825110]	-0.167218	-0.0799048	0.593597	0.743422	NS
Ribosome_Associated_proteome	16hr_Monosome	AT3G21190	MSR1	O-fucosyltransferase family protein [Source:NCBI gene (formerly Entrezgene);Acc:821672]	-0.157997	0.0739172	0.593808	0.765946	NS
Ribosome_Associated_proteome	16hr_Monosome	AT1G55260	AT1G55260	Bifunctional inhibitor/lipid-transfer protein/seed storage 2S albumin superfamily protein [Source:NCBI gene (formerly Entrezgene);Acc:841970]	-0.186578	0.304088	0.593918	0.267911	NS
Ribosome_Associated_proteome	16hr_Monosome	AT5G43760	KCS20	3-ketoacyl-CoA synthase 20 [Source:NCBI gene (formerly Entrezgene);Acc:834398]	-0.177245	0.598365	0.594031	0.105087	NS
Ribosome_Associated_proteome	16hr_Monosome	AT2G36145	AT2G36145	uncharacterized protein [Source:NCBI gene (formerly Entrezgene);Acc:818187]	0.218855	-0.119296	0.594178	0.727597	NS
Ribosome_Associated_proteome	16hr_Monosome	AT5G39590	AT5G39590	TLD-domain containing nucleolar protein [Source:NCBI gene (formerly Entrezgene);Acc:833955]	0.211954	-0.0226663	0.594187	0.941949	NS
Ribosome_Associated_proteome	16hr_Monosome	AT3G04770	RPSAb	40s ribosomal protein SA B [Source:NCBI gene (formerly Entrezgene);Acc:819637]	-0.121198	-0.0585664	0.594371	0.812626	NS
Ribosome_Associated_proteome	16hr_Monosome	AT5G40930	TOM20-4	translocase of outer membrane 20-4 [Source:NCBI gene (formerly Entrezgene);Acc:834094]	0.184697	0.553902	0.594432	0.0573684	NS
Ribosome_Associated_proteome	16hr_Monosome	AT3G45780	PHOT1	phototropin 1 [Source:NCBI gene (formerly Entrezgene);Acc:823721]	0.15139	-0.26613	0.595647	0.384516	NS
Ribosome_Associated_proteome	16hr_Monosome	AT5G27150	NHX1	Na+/H+ exchanger 1 [Source:NCBI gene (formerly Entrezgene);Acc:832773]	0.173396	0.194539	0.595697	0.422163	NS
Ribosome_Associated_proteome	16hr_Monosome	AT3G27850	RPL12-C	ribosomal protein L12-C [Source:NCBI gene (formerly Entrezgene);Acc:822405]	-0.125406	-0.0354775	0.595713	0.907257	NS
Ribosome_Associated_proteome	16hr_Monosome	AT5G44070	CAD1	phytochelatin synthase 1 (PCS1) [Source:NCBI gene (formerly Entrezgene);Acc:834430]	0.134027	0.386842	0.596043	0.297278	NS
Ribosome_Associated_proteome	16hr_Monosome	AT1G16210	AT1G16210	coiled-coil protein [Source:NCBI gene (formerly Entrezgene);Acc:838189]	-0.174262	0.467954	0.596132	0.167709	NS
Ribosome_Associated_proteome	16hr_Monosome	AT4G04970	GSL1	glucan synthase-like 1 [Source:NCBI gene (formerly Entrezgene);Acc:825838]	0.147508	0.179919	0.59727	0.458978	NS
Ribosome_Associated_proteome	16hr_Monosome	AT2G45240	MAP1A	methionine aminopeptidase 1A [Source:NCBI gene (formerly Entrezgene);Acc:819132]	-0.162983	-0.158416	0.597748	0.511149	NS
Ribosome_Associated_proteome	16hr_Monosome	AT5G58230	MSI1	Transducin/WD40 repeat-like superfamily protein [Source:NCBI gene (formerly Entrezgene);Acc:835935]	0.119118	-0.0662991	0.597881	0.832928	NS
Ribosome_Associated_proteome	16hr_Monosome	AT1G78920	VP2	vacuolar H+-pyrophosphatase 2 [Source:NCBI gene (formerly Entrezgene);Acc:844231]	0.178922	0.290816	0.597948	0.189927	NS
Ribosome_Associated_proteome	16hr_Monosome	AT5G11520	ASP3	aspartate aminotransferase 3 [Source:NCBI gene (formerly Entrezgene);Acc:831024]	0.159052	0.000810513	0.598324	0.998262	NS
Ribosome_Associated_proteome	16hr_Monosome	AT1G09770	CDC5	cell division cycle 5 [Source:NCBI gene (formerly Entrezgene);Acc:837506]	0.176935	0.061727	0.598471	0.807155	NS
Ribosome_Associated_proteome	16hr_Monosome	AT1G27020	AT1G27020	plant/protein [Source:NCBI gene (formerly Entrezgene);Acc:839591]	-0.154765	0.553204	0.599381	0.087155	NS
Ribosome_Associated_proteome	16hr_Monosome	AT1G44575	NPQ4	Chlorophyll A-B binding family protein [Source:NCBI gene (formerly Entrezgene);Acc:841033]	-0.171414	-0.250227	0.599578	0.44083	NS
Ribosome_Associated_proteome	16hr_Monosome	AT1G26230	Cpn60beta4	TCP-1/cpn60 chaperonin family protein [Source:NCBI gene (formerly Entrezgene);Acc:839164]	0.226878	-0.34516	0.601022	0.28493	NS
Ribosome_Associated_proteome	16hr_Monosome	AT2G30200	EMB3147	EMBRYO DEFECTIVE 3147 [Source:NCBI gene (formerly Entrezgene);Acc:817570]	0.126821	-0.577572	0.601029	0.0674899	NS
Ribosome_Associated_proteome	16hr_Monosome	AT3G55330	PPL1	PsbP-like protein 1 [Source:NCBI gene (formerly Entrezgene);Acc:824699]	0.124184	-0.524532	0.6011	0.232439	NS
Ribosome_Associated_proteome	16hr_Monosome	AT1G80300	NTT1	nucleotide transporter 1 [Source:NCBI gene (formerly Entrezgene);Acc:844370]	0.129122	0.434495	0.601786	0.170461	NS
Ribosome_Associated_proteome	16hr_Monosome	AT3G48110	EDD1	glycine-tRNA ligase [Source:NCBI gene (formerly Entrezgene);Acc:823966]	-0.139779	-0.388607	0.602514	0.294311	NS
Ribosome_Associated_proteome	16hr_Monosome	AT5G14740	CA2	carbonic anhydrase 2 [Source:NCBI gene (formerly Entrezgene);Acc:831326]	-0.128647	0.274499	0.603579	0.300925	NS
Ribosome_Associated_proteome	16hr_Monosome	AT3G63460	AT3G63460	transducin family protein / WD-40 repeat family protein [Source:NCBI gene (formerly Entrezgene);Acc:825521]	0.125985	-0.100629	0.60431	0.720111	NS
Ribosome_Associated_proteome	16hr_Monosome	AT5G62390	BAG7	BCL-2-associated athano 7 [Source:NCBI gene (formerly Entrezgene);Acc:836360]	0.244704	0.812335	0.604677	0.235923	NS
Ribosome_Associated_proteome	16hr_Monosome	AT5G52440	HCF106	Bacterial sec-independent translocation protein mttA/Hcf106 [Source:NCBI gene (formerly Entrezgene);Acc:835320]	-0.150409	-0.160426	0.604888	0.557815	NS
Ribosome_Associated_proteome	16hr_Monosome	AT4G00800	SETH5	transducin family protein / WD-40 repeat family protein [Source:NCBI gene (formerly Entrezgene);Acc:828005]	0.115615	-0.603269	0.605325	0.0898951	NS
Ribosome_Associated_proteome	16hr_Monosome	AT1G20620	CAT3	catalase 3 [Source:NCBI gene (formerly Entrezgene);Acc:838651]	0.193147	0.401528	0.605715	0.107598	NS
Ribosome_Associated_proteome	16hr_Monosome	AT3G54090	FLN1	fructokinase-like 1 [Source:NCBI gene (formerly Entrezgene);Acc:824576]	0.13587	-0.0447895	0.605728	0.863198	NS
Ribosome_Associated_proteome	16hr_Monosome	AT5G43310	AT5G43310	COP1-interacting protein-like protein [Source:NCBI gene (formerly Entrezgene);Acc:834349]	-0.157738	-0.382666	0.60576	0.360604	NS
Ribosome_Associated_proteome	16hr_Monosome	AT2G36070	TIM44-2	translocase inner membrane subunit 44-2 [Source:NCBI gene (formerly Entrezgene);Acc:818180]	-0.131681	-0.198898	0.606309	0.65662	NS
Ribosome_Associated_proteome	16hr_Monosome	AT2G45670	AT2G45670	calcineurin B subunit-like protein [Source:NCBI gene (formerly Entrezgene);Acc:819175]	0.123351	-0.302354	0.606481	0.328087	NS
Ribosome_Associated_proteome	16hr_Monosome	AT4G12980	AT4G12980	Auxin-responsive family protein [Source:NCBI gene (formerly Entrezgene);Acc:826910]	0.19959	0.0596378	0.606716	0.843581	NS
Ribosome_Associated_proteome	16hr_Monosome	AT1G54060	ASIL1	6B-interacting protein 1-like 1 [Source:NCBI gene (formerly Entrezgene);Acc:841844]	-0.13367	0.0239954	0.606734	0.940716	NS
Ribosome_Associated_proteome	16hr_Monosome	AT2G22780	PMDH1	peroxisomal NAD-malate dehydrogenase 1 [Source:NCBI gene (formerly Entrezgene);Acc:816808]	0.16479	0.654515	0.606959	0.0548292	NS
Ribosome_Associated_proteome	16hr_Monosome	AT3G19980	FYPP3	flower-specific, phytochrome-associated protein phosphatase 3 [Source:NCBI gene (formerly Entrezgene);Acc:821536]	0.126391	0.0869811	0.607049	0.795229	NS
Ribosome_Associated_proteome	16hr_Monosome	AT3G20410	CPK9	calmodulin-domain protein kinase 9 [Source:NCBI gene (formerly Entrezgene);Acc:821586]	0.144769	0.501994	0.607944	0.0447142	NS
Ribosome_Associated_proteome	16hr_Monosome	AT4G26630	AT4G26630	DEK domain-containing chromatin associated protein [Source:NCBI gene (formerly Entrezgene);Acc:828770]	0.171528	-0.292238	0.608203	0.502071	NS
Ribosome_Associated_proteome	16hr_Monosome	AT4G33360	FLDH	NAD(P)-binding Rossmann-fold superfamily protein [Source:NCBI gene (formerly Entrezgene);Acc:829473]	-0.126869	-0.144954	0.608335	0.600945	NS
Ribosome_Associated_proteome	16hr_Monosome	AT5G67385	AT5G67385	Phototropic-responsive NPH3 family protein [Source:NCBI gene (formerly Entrezgene);Acc:836874]	0.138645	-0.385153	0.608558	0.408752	NS
Ribosome_Associated_proteome	16hr_Monosome	AT2G31660	SAD2	ARM repeat superfamily protein [Source:NCBI gene (formerly Entrezgene);Acc:817722]	0.115948	-0.141237	0.608716	0.663528	NS
Ribosome_Associated_proteome	16hr_Monosome	AT1G10590	AT1G10590	Nucleic acid-binding, OB-fold-like protein [Source:NCBI gene (formerly Entrezgene);Acc:837601]	0.148383	0.748098	0.609046	0.00860785	NS
Ribosome_Associated_proteome	16hr_Monosome	AT1G53430	AT1G53430	Leucine-rich repeat transmembrane protein kinase [Source:NCBI gene (formerly Entrezgene);Acc:841778]	0.143712	0.425968	0.609095	0.0984568	NS
Ribosome_Associated_proteome	16hr_Monosome	AT2G47710	AT2G47710	Adenine nucleotide alpha hydrolases-like superfamily protein [Source:NCBI gene (formerly Entrezgene);Acc:819384]	-0.137632	0.14295	0.609196	0.610174	NS
Ribosome_Associated_proteome	16hr_Monosome	AT5G13000	GSL12	glucan synthase-like 12 [Source:NCBI gene (formerly Entrezgene);Acc:831140]	0.14478	-0.236901	0.61004	0.347018	NS
Ribosome_Associated_proteome	16hr_Monosome	AT5G23060	CaS	calcium sensing receptor [Source:NCBI gene (formerly Entrezgene);Acc:832370]	0.134702	-0.0544979	0.610378	0.818512	NS
Ribosome_Associated_proteome	16hr_Monosome	AT5G12370	SEC10	exocyst complex component sec10 [Source:NCBI gene (formerly Entrezgene);Acc:831112]	0.1197	0.0414192	0.610437	0.84755	NS
Ribosome_Associated_proteome	16hr_Monosome	AT4G35470	PIRL4	plant intracellular ras group-related LRR 4 [Source:NCBI gene (formerly Entrezgene);Acc:829699]	0.199724	0.279139	0.610756	0.32803	NS
Ribosome_Associated_proteome	16hr_Monosome	AT2G34040	AT2G34040	Apoptosis inhibitory protein 5 (API5) [Source:NCBI gene (formerly Entrezgene);Acc:817965]	0.13242	-0.00476598	0.610815	0.988528	NS
Ribosome_Associated_proteome	16hr_Monosome	AT5G11390	WIT1	WPP domain-interacting protein 1 [Source:NCBI gene (formerly Entrezgene);Acc:831010]	0.125778	0.626939	0.611312	0.0663607	NS
Ribosome_Associated_proteome	16hr_Monosome	AT5G15350	ENODL17	early nodulin-like protein 17 [Source:NCBI gene (formerly Entrezgene);Acc:831387]	-0.170936	-0.143673	0.612178	0.626599	NS
Ribosome_Associated_proteome	16hr_Monosome	AT5G55000	FIP2	potassium channel tetramerization domain-containing protein / pentapeptide repeat-containing protein [Source:NCBI gene (formerly Entrezgene);Acc:835591]	-0.145281	-0.0235263	0.612225	0.934488	NS
Ribosome_Associated_proteome	16hr_Monosome	AT5G45510	AT5G45510	Leucine-rich repeat (LRR) family protein [Source:NCBI gene (formerly Entrezgene);Acc:834587]	0.113334	-0.126768	0.612846	0.619198	NS
Ribosome_Associated_proteome	16hr_Monosome	AT1G09620	AT1G09620	ATP binding/leucine-tRNA ligases/aminoacyl-tRNA ligase [Source:NCBI gene (formerly Entrezgene);Acc:837489]	0.1202	0.042702	0.612943	0.887027	NS
Ribosome_Associated_proteome	16hr_Monosome	AT1G22710	SUC2	sucrose-proton symporter 2 [Source:NCBI gene (formerly Entrezgene);Acc:838877]	-0.322632	0.275861	0.613311	0.283158	NS
Ribosome_Associated_proteome	16hr_Monosome	AT3G09740	SYP71	syntaxin of plants 71 [Source:NCBI gene (formerly Entrezgene);Acc:820132]	-0.163798	0.54124	0.614388	0.0430665	NS
Ribosome_Associated_proteome	16hr_Monosome	AT1G59900	E1 ALPHA	pyruvate dehydrogenase complex E1 alpha subunit [Source:NCBI gene (formerly Entrezgene);Acc:842284]	0.121586	-0.188275	0.614497	0.662397	NS
Ribosome_Associated_proteome	16hr_Monosome	AT5G18480	PGSIP6	plant glycogenin-like starch initiation protein 6 [Source:NCBI gene (formerly Entrezgene);Acc:831966]	0.151644	0.760786	0.614498	0.0902237	NS
Ribosome_Associated_proteome	16hr_Monosome	AT1G27980	DPL1	dihydrosphingosine phosphate lyase [Source:NCBI gene (formerly Entrezgene);Acc:839691]	0.150604	0.164464	0.614603	0.492439	NS
Ribosome_Associated_proteome	16hr_Monosome	AT2G39130	AT2G39130	Transmembrane amino acid transporter family protein [Source:NCBI gene (formerly Entrezgene);Acc:818499]	0.231899	0.665487	0.615817	0.066725	NS
Ribosome_Associated_proteome	16hr_Monosome	AT1G67750	AT1G67750	Pectate lyase family protein [Source:NCBI gene (formerly Entrezgene);Acc:843100]	0.284055	-0.33445	0.616382	0.16417	NS
Ribosome_Associated_proteome	16hr_Monosome	AT1G53280	DJ1B	Class I glutamine amidotransferase-like superfamily protein [Source:NCBI gene (formerly Entrezgene);Acc:841762]	-0.157625	-0.31272	0.616552	0.426739	NS
Ribosome_Associated_proteome	16hr_Monosome	AT5G46430	AT5G46430	Ribosomal protein L32e [Source:NCBI gene (formerly Entrezgene);Acc:834686]	-0.130331	-0.00578403	0.616605	0.978645	NS
Ribosome_Associated_proteome	16hr_Monosome	AT4G28220	NDB1	NAD(P)H dehydrogenase B1 [Source:NCBI gene (formerly Entrezgene);Acc:828937]	-0.157829	-0.172455	0.616711	0.553678	NS
Ribosome_Associated_proteome	16hr_Monosome	AT3G44880	ACD1	Pheophorbide a oxygenase family protein with Rieske 2Fe-2S domain-containing protein [Source:NCBI gene (formerly Entrezgene);Acc:823622]	-0.16504	0.276918	0.616786	0.4891	NS
Ribosome_Associated_proteome	16hr_Monosome	AT4G34180	AT4G34180	Cyclase family protein [Source:NCBI gene (formerly Entrezgene);Acc:829566]	-0.134552	1.01444	0.616866	0.0199721	NS
Ribosome_Associated_proteome	16hr_Monosome	AT3G13580	AT3G13580	Ribosomal protein L30/L7 family protein [Source:NCBI gene (formerly Entrezgene);Acc:820560]	-0.113642	0.165303	0.616898	0.448204	NS
Ribosome_Associated_proteome	16hr_Monosome	AT3G24830	AT3G24830	Ribosomal protein L13 family protein [Source:NCBI gene (formerly Entrezgene);Acc:822081]	0.110356	0.157646	0.617037	0.455533	NS
Ribosome_Associated_proteome	16hr_Monosome	AT1G13000	AT1G13000	transmembrane protein, putative (DUF707) [Source:NCBI gene (formerly Entrezgene);Acc:837858]	0.242944	0.474219	0.617055	0.142793	NS
Ribosome_Associated_proteome	16hr_Monosome	AT4G27080	PDIL5-4	PDI-like 5-4 [Source:NCBI gene (formerly Entrezgene);Acc:828816]	-0.150832	0.285027	0.61747	0.432803	NS
Ribosome_Associated_proteome	16hr_Monosome	AT3G62010	AT3G62010	metal ion-binding protein [Source:NCBI gene (formerly Entrezgene);Acc:825374]	0.124235	0.232452	0.617937	0.396861	NS
Ribosome_Associated_proteome	16hr_Monosome	AT2G13370	CHR5	chromatin remodeling 5 [Source:NCBI gene (formerly Entrezgene);Acc:815823]	0.17776	0.3963	0.618126	0.49404	NS
Ribosome_Associated_proteome	16hr_Monosome	AT2G39770	CYT1	Glucose-1-phosphate adenylyltransferase family protein [Source:NCBI gene (formerly Entrezgene);Acc:818562]	-0.114983	0.0609507	0.618857	0.792874	NS
Ribosome_Associated_proteome	16hr_Monosome	AT3G28670	AT3G28670	oxidoreductase, zinc-binding dehydrogenase family protein [Source:NCBI gene (formerly Entrezgene);Acc:822497]	-0.117303	0.503631	0.619035	0.109458	NS
Ribosome_Associated_proteome	16hr_Monosome	AT1G73430	AT1G73430	sec34-like family protein [Source:NCBI gene (formerly Entrezgene);Acc:843677]	0.125451	0.0229509	0.619092	0.916837	NS
Ribosome_Associated_proteome	16hr_Monosome	AT2G01410	AT2G01410	NHL domain-containing protein [Source:NCBI gene (formerly Entrezgene);Acc:814669]	0.169886	0.754989	0.619363	0.147434	NS
Ribosome_Associated_proteome	16hr_Monosome	AT3G28900	AT3G28900	Ribosomal protein L34e superfamily protein [Source:NCBI gene (formerly Entrezgene);Acc:822524]	0.121876	-0.072449	0.619884	0.74423	NS
Ribosome_Associated_proteome	16hr_Monosome	AT4G14230	AT4G14230	CBS domain protein with a domain protein (DUF21) [Source:NCBI gene (formerly Entrezgene);Acc:827064]	0.1378	0.185702	0.620027	0.430176	NS
Ribosome_Associated_proteome	16hr_Monosome	AT3G08943			-0.132901	-0.448404	0.620076	0.153204	NS
Ribosome_Associated_proteome	16hr_Monosome	AT5G63840	RSW3	Glycosyl hydrolases family 31 protein [Source:NCBI gene (formerly Entrezgene);Acc:836504]	-0.130575	-0.0793816	0.620254	0.74318	NS
Ribosome_Associated_proteome	16hr_Monosome	AT2G28800	ALB3	63 kDa inner membrane family protein [Source:NCBI gene (formerly Entrezgene);Acc:817429]	-0.126694	-0.0223164	0.620285	0.924138	NS
Ribosome_Associated_proteome	16hr_Monosome	AT1G14380	IQD28	IQ-domain 28 [Source:NCBI gene (formerly Entrezgene);Acc:838000]	0.110543	0.0585903	0.620627	0.790582	NS
Ribosome_Associated_proteome	16hr_Monosome	AT1G25520	AT1G25520	Uncharacterized protein family (UPF0016) [Source:NCBI gene (formerly Entrezgene);Acc:839138]	-0.112999	0.577367	0.621374	0.195768	NS
Ribosome_Associated_proteome	16hr_Monosome	AT2G41560	ACA4	autoinhibited Ca(2+)-ATPase [Source:NCBI gene (formerly Entrezgene);Acc:818754]	0.128777	0.523918	0.621933	0.0941506	NS
Ribosome_Associated_proteome	16hr_Monosome	AT4G39660	AGT2	alanine:glyoxylate aminotransferase 2 [Source:NCBI gene (formerly Entrezgene);Acc:830120]	-0.131366	0.0340113	0.622183	0.896337	NS
Ribosome_Associated_proteome	16hr_Monosome	AT4G02720	AT4G02720	Ras-induced vulval development antagonist protein [Source:NCBI gene (formerly Entrezgene);Acc:828193]	0.194348	-0.224006	0.622352	0.433854	NS
Ribosome_Associated_proteome	16hr_Monosome	AT3G51010	AT3G51010	protein translocase subunit [Source:NCBI gene (formerly Entrezgene);Acc:824265]	0.163756	0.145345	0.622428	0.593927	NS
Ribosome_Associated_proteome	16hr_Monosome	AT5G46840	AT5G46840	RNA-binding (RRM/RBD/RNP motifs) family protein [Source:NCBI gene (formerly Entrezgene);Acc:834728]	0.149189	0.26798	0.623204	0.254082	NS
Ribosome_Associated_proteome	16hr_Monosome	AT2G32900	ATZW10	centromere/kinetochore protein, putative (ZW10) [Source:NCBI gene (formerly Entrezgene);Acc:817851]	0.108435	0.242681	0.623879	0.350473	NS
Ribosome_Associated_proteome	16hr_Monosome	AT2G07050	CAS1	cycloartenol synthase 1 [Source:NCBI gene (formerly Entrezgene);Acc:815275]	-0.125771	-0.0652859	0.623897	0.843668	NS
Ribosome_Associated_proteome	16hr_Monosome	AT1G06400	ARA-2	Ras-related small GTP-binding family protein [Source:NCBI gene (formerly Entrezgene);Acc:837151]	0.13124	0.381202	0.623908	0.155202	NS
Ribosome_Associated_proteome	16hr_Monosome	AT4G38420	sks9	SKU5 similar 9 [Source:NCBI gene (formerly Entrezgene);Acc:829999]	-0.197785	0.783145	0.624185	0.202048	NS
Ribosome_Associated_proteome	16hr_Monosome	AT1G43190	PTB3	polypyrimidine tract-binding protein 3 [Source:NCBI gene (formerly Entrezgene);Acc:840918]	0.1817	-0.41721	0.624233	0.346126	NS
Ribosome_Associated_proteome	16hr_Monosome	AT5G47320	RPS19	ribosomal protein S19 [Source:NCBI gene (formerly Entrezgene);Acc:834779]	0.127739	-0.0399302	0.624989	0.873616	NS
Ribosome_Associated_proteome	16hr_Monosome	AT1G63680	MURE	ALBINO OR PALE-GREEN 13 [Source:NCBI gene (formerly Entrezgene);Acc:842672]	0.125366	-0.203322	0.625282	0.416138	NS
Ribosome_Associated_proteome	16hr_Monosome	AT5G12080	MSL10	mechanosensitive channel of small conductance-like 10 [Source:NCBI gene (formerly Entrezgene);Acc:831081]	0.110576	-0.0856771	0.625378	0.697623	NS
Ribosome_Associated_proteome	16hr_Monosome	AT2G41475	AT2G41475	Embryo-specific protein 3, (ATS3) [Source:NCBI gene (formerly Entrezgene);Acc:6240499]	0.141707	0.01834	0.626723	0.937676	NS
Ribosome_Associated_proteome	16hr_Monosome	AT5G23310	FSD3	Fe superoxide dismutase 3 [Source:NCBI gene (formerly Entrezgene);Acc:832395]	0.145713	-0.145695	0.6268	0.633425	NS
Ribosome_Associated_proteome	16hr_Monosome	AT3G17440	NPSN13	Putative plant snare 13 [Source:NCBI gene (formerly Entrezgene);Acc:821008]	-0.142078	0.472672	0.626885	0.0601331	NS
Ribosome_Associated_proteome	16hr_Monosome	AT5G42540	XRN2	exoribonuclease 2 [Source:NCBI gene (formerly Entrezgene);Acc:834261]	0.110904	0.138999	0.627114	0.51322	NS
Ribosome_Associated_proteome	16hr_Monosome	AT5G36230	AT5G36230	ARM repeat superfamily protein [Source:NCBI gene (formerly Entrezgene);Acc:833620]	-0.11338	0.0297353	0.627698	0.906502	NS
Ribosome_Associated_proteome	16hr_Monosome	AT2G42910	AT2G42910	Phosphoribosyltransferase family protein [Source:NCBI gene (formerly Entrezgene);Acc:818892]	0.13625	0.158057	0.628279	0.535007	NS
Ribosome_Associated_proteome	16hr_Monosome	AT3G42050	AT3G42050	vacuolar ATP synthase subunit H family protein [Source:NCBI gene (formerly Entrezgene);Acc:823170]	0.140746	0.404499	0.628866	0.12084	NS
Ribosome_Associated_proteome	16hr_Monosome	AT1G56450	PBG1	20S proteasome beta subunit G1 [Source:NCBI gene (formerly Entrezgene);Acc:842098]	0.135249	0.209322	0.629124	0.488353	NS
Ribosome_Associated_proteome	16hr_Monosome	AT4G26450	AT4G26450	uncharacterized protein [Source:NCBI gene (formerly Entrezgene);Acc:828751]	0.175195	-0.00708896	0.62913	0.984635	NS
Ribosome_Associated_proteome	16hr_Monosome	AT1G29025	AT1G29025	Calcium-binding EF-hand family protein [Source:NCBI gene (formerly Entrezgene);Acc:10723075]	-0.23996	0.0664752	0.629147	0.885971	NS
Ribosome_Associated_proteome	16hr_Monosome	AT1G79930	HSP91	heat shock protein 91 [Source:NCBI gene (formerly Entrezgene);Acc:844333]	0.117016	0.101344	0.629395	0.759397	NS
Ribosome_Associated_proteome	16hr_Monosome	AT1G31830	PUT2	Amino acid permease family protein [Source:NCBI gene (formerly Entrezgene);Acc:840073]	-0.284248	0.700048	0.629677	0.262333	NS
Ribosome_Associated_proteome	16hr_Monosome	AT5G49740	FRO7	ferric reduction oxidase 7 [Source:NCBI gene (formerly Entrezgene);Acc:835037]	0.613197	1.60469	0.629757	0.135609	NS
Ribosome_Associated_proteome	16hr_Monosome	AT1G48090	AT1G48090	calcium-dependent lipid-binding family protein [Source:NCBI gene (formerly Entrezgene);Acc:841226]	-0.110735	-0.243407	0.629778	0.294964	NS
Ribosome_Associated_proteome	16hr_Monosome	AT1G76010	AT1G76010	Alba DNA/RNA-binding protein [Source:NCBI gene (formerly Entrezgene);Acc:843932]	0.169669	0.523935	0.630265	0.0461997	NS
Ribosome_Associated_proteome	16hr_Monosome	AT3G17840	RLK902	receptor-like kinase 902 [Source:NCBI gene (formerly Entrezgene);Acc:821053]	-0.219761	-0.268102	0.630279	0.430895	NS
Ribosome_Associated_proteome	16hr_Monosome	ATCG01310	rpl2	ribosomal protein L2 [Source:NCBI gene (formerly Entrezgene);Acc:844718]	0.116444	-0.32742	0.630972	0.223434	NS
Ribosome_Associated_proteome	16hr_Monosome	AT3G18160	PEX3-1	peroxin 3-1 [Source:NCBI gene (formerly Entrezgene);Acc:821342]	0.120295	0.26111	0.63101	0.502956	NS
Ribosome_Associated_proteome	16hr_Monosome	AT4G31540	EXO70G1	exocyst subunit exo70 family protein G1 [Source:NCBI gene (formerly Entrezgene);Acc:829281]	0.161861	-0.0681365	0.631044	0.863767	NS
Ribosome_Associated_proteome	16hr_Monosome	AT1G79440	ALDH5F1	aldehyde dehydrogenase 5F1 [Source:NCBI gene (formerly Entrezgene);Acc:844282]	-0.115937	-0.0482112	0.631299	0.878134	NS
Ribosome_Associated_proteome	16hr_Monosome	AT1G69450	AT1G69450	Early-responsive to dehydration stress protein (ERD4) [Source:NCBI gene (formerly Entrezgene);Acc:843277]	0.302836	0.788984	0.631846	0.0188933	NS
Ribosome_Associated_proteome	16hr_Monosome	AT5G44650	CEST	death domain associated protein [Source:NCBI gene (formerly Entrezgene);Acc:834494]	0.112059	-0.0625027	0.632196	0.79982	NS
Ribosome_Associated_proteome	16hr_Monosome	AT4G32520	SHM3	serine hydroxymethyltransferase 3 [Source:NCBI gene (formerly Entrezgene);Acc:829387]	-0.191112	-0.196928	0.632363	0.409339	NS
Ribosome_Associated_proteome	16hr_Monosome	AT2G28520	VHA-A1	vacuolar proton ATPase A1 [Source:NCBI gene (formerly Entrezgene);Acc:817400]	0.114461	0.164386	0.63254	0.471156	NS
Ribosome_Associated_proteome	16hr_Monosome	AT4G23630	BTI1	VIRB2-interacting protein 1 [Source:NCBI gene (formerly Entrezgene);Acc:828463]	0.106214	-0.558217	0.632837	0.117138	NS
Ribosome_Associated_proteome	16hr_Monosome	AT1G54350	ABCD2	ABC transporter family protein [Source:NCBI gene (formerly Entrezgene);Acc:841876]	-0.171465	0.171339	0.633332	0.73757	NS
Ribosome_Associated_proteome	16hr_Monosome	AT5G59960	AT5G59960	K-stimulated pyrophosphate-energized sodium pump protein [Source:NCBI gene (formerly Entrezgene);Acc:836118]	-0.161391	0.107167	0.633336	0.727039	NS
Ribosome_Associated_proteome	16hr_Monosome	AT4G33200	XI-I	myosin [Source:NCBI gene (formerly Entrezgene);Acc:829456]	0.123535	-0.278896	0.633665	0.238535	NS
Ribosome_Associated_proteome	16hr_Monosome	AT3G61260	AT3G61260	Remorin family protein [Source:NCBI gene (formerly Entrezgene);Acc:825298]	0.223127	0.392712	0.634293	0.182221	NS
Ribosome_Associated_proteome	16hr_Monosome	AT1G59870	PEN3	ABC-2 and Plant PDR ABC-type transporter family protein [Source:NCBI gene (formerly Entrezgene);Acc:842281]	0.188214	0.450608	0.63433	0.0651628	NS
Ribosome_Associated_proteome	16hr_Monosome	AT1G29310	AT1G29310	SecY protein transport family protein [Source:NCBI gene (formerly Entrezgene);Acc:839805]	0.120312	0.429035	0.634396	0.144556	NS
Ribosome_Associated_proteome	16hr_Monosome	AT2G34970	AT2G34970	Trimeric LpxA-like enzyme [Source:NCBI gene (formerly Entrezgene);Acc:818061]	0.127442	-0.0126558	0.634646	0.955793	NS
Ribosome_Associated_proteome	16hr_Monosome	AT3G57220	AT3G57220	Glycosyl transferase family 4 protein [Source:NCBI gene (formerly Entrezgene);Acc:824889]	0.176495	0.335406	0.634677	0.24642	NS
Ribosome_Associated_proteome	16hr_Monosome	AT4G30160	VLN4	villin 4 [Source:NCBI gene (formerly Entrezgene);Acc:829139]	0.109021	0.22413	0.635202	0.346152	NS
Ribosome_Associated_proteome	16hr_Monosome	AT5G65250	AT5G65250	uncharacterized protein [Source:NCBI gene (formerly Entrezgene);Acc:836650]	-0.146904	0.155071	0.635257	0.60277	NS
Ribosome_Associated_proteome	16hr_Monosome	AT5G44340	TUB4	tubulin beta chain 4 [Source:NCBI gene (formerly Entrezgene);Acc:834459]	0.127936	0.119079	0.636173	0.737962	NS
Ribosome_Associated_proteome	16hr_Monosome	AT3G15110	AT3G15110	uncharacterized protein [Source:NCBI gene (formerly Entrezgene);Acc:820741]	0.110439	0.192737	0.638517	0.448782	NS
Ribosome_Associated_proteome	16hr_Monosome	AT5G51410	AT5G51410	LUC7 N terminus domain-containing protein [Source:NCBI gene (formerly Entrezgene);Acc:835215]	-0.159122	0.747159	0.639266	0.0747118	NS
Ribosome_Associated_proteome	16hr_Monosome	AT1G11905	AT1G11905	B-cell receptor-associated protein 31-like protein [Source:NCBI gene (formerly Entrezgene);Acc:837739]	0.114134	0.468298	0.639303	0.0695164	NS
Ribosome_Associated_proteome	16hr_Monosome	AT2G37410	TIM17-2	translocase inner membrane subunit 17-2 [Source:NCBI gene (formerly Entrezgene);Acc:818317]	0.107079	-0.305589	0.639363	0.314189	NS
Ribosome_Associated_proteome	16hr_Monosome	AT3G19960	ATM1	myosin 1 [Source:NCBI gene (formerly Entrezgene);Acc:821534]	0.128913	-0.28069	0.639527	0.322846	NS
Ribosome_Associated_proteome	16hr_Monosome	AT1G50480	THFS	10-formyltetrahydrofolate synthetase [Source:NCBI gene (formerly Entrezgene);Acc:841470]	-0.118949	0.0106972	0.639591	0.969265	NS
Ribosome_Associated_proteome	16hr_Monosome	AT5G49555	AT5G49555	FAD/NAD(P)-binding oxidoreductase family protein [Source:NCBI gene (formerly Entrezgene);Acc:835017]	-0.11502	-0.644443	0.639618	0.118911	NS
Ribosome_Associated_proteome	16hr_Monosome	AT3G18000	XPL1	S-adenosyl-L-methionine-dependent methyltransferases superfamily protein [Source:NCBI gene (formerly Entrezgene);Acc:821324]	0.181591	-0.619148	0.639914	0.192554	NS
Ribosome_Associated_proteome	16hr_Monosome	AT1G28200	FIP1	FH interacting protein 1 [Source:NCBI gene (formerly Entrezgene);Acc:839714]	0.22446	0.0439787	0.641607	0.935534	NS
Ribosome_Associated_proteome	16hr_Monosome	AT2G32240	AT2G32240	early endosome antigen [Source:NCBI gene (formerly Entrezgene);Acc:817784]	0.108552	0.684775	0.642414	0.0587341	NS
Ribosome_Associated_proteome	16hr_Monosome	AT5G58060	YKT61	SNARE-like superfamily protein [Source:NCBI gene (formerly Entrezgene);Acc:835918]	-0.128504	0.145694	0.642435	0.603237	NS
Ribosome_Associated_proteome	16hr_Monosome	AT3G55360	CER10	3-oxo-5-alpha-steroid 4-dehydrogenase family protein [Source:NCBI gene (formerly Entrezgene);Acc:824702]	0.149928	0.178077	0.642537	0.460468	NS
Ribosome_Associated_proteome	16hr_Monosome	AT2G24050	eIFiso4G2	MIF4G domain-containing protein / MA3 domain-containing protein [Source:NCBI gene (formerly Entrezgene);Acc:816939]	0.110567	0.00942709	0.643479	0.980953	NS
Ribosome_Associated_proteome	16hr_Monosome	AT2G01720	AT2G01720	Ribophorin I [Source:NCBI gene (formerly Entrezgene);Acc:814701]	0.160611	0.0763351	0.64353	0.722835	NS
Ribosome_Associated_proteome	16hr_Monosome	AT2G02560	CAND1	cullin-associated and neddylation dissociated [Source:NCBI gene (formerly Entrezgene);Acc:814786]	0.109537	9.27041e-05	0.64353	0.999715	NS
Ribosome_Associated_proteome	16hr_Monosome	AT4G05420	DDB1A	damaged DNA binding protein 1A [Source:NCBI gene (formerly Entrezgene);Acc:825890]	0.11312	0.122499	0.64365	0.644159	NS
Ribosome_Associated_proteome	16hr_Monosome	AT4G27500	PPI1	proton pump interactor 1 [Source:NCBI gene (formerly Entrezgene);Acc:828859]	-0.160884	0.112968	0.644116	0.6572	NS
Ribosome_Associated_proteome	16hr_Monosome	AT2G26570	WEB1	WEAK CHLOROPLAST MOVEMENT UNDER BLUE LIGHT-like protein (DUF827) [Source:NCBI gene (formerly Entrezgene);Acc:817198]	-0.131483	0.018143	0.644358	0.953922	NS
Ribosome_Associated_proteome	16hr_Monosome	AT2G18020	EMB2296	Ribosomal protein L2 family [Source:NCBI gene (formerly Entrezgene);Acc:816314]	-0.105141	-0.150298	0.645257	0.506904	NS
Ribosome_Associated_proteome	16hr_Monosome	AT2G47610	AT2G47610	Ribosomal protein L7Ae/L30e/S12e/Gadd45 family protein [Source:NCBI gene (formerly Entrezgene);Acc:819374]	0.104595	-0.0235274	0.645314	0.907866	NS
Ribosome_Associated_proteome	16hr_Monosome	AT1G23870	TPS9	trehalose-phosphatase/synthase 9 [Source:NCBI gene (formerly Entrezgene);Acc:838998]	-0.173729	-0.61389	0.645631	0.134455	NS
Ribosome_Associated_proteome	16hr_Monosome	AT4G21450	AT4G21450	PapD-like superfamily protein [Source:NCBI gene (formerly Entrezgene);Acc:826300]	-0.187947	0.901583	0.645854	0.00324166	NS
Ribosome_Associated_proteome	16hr_Monosome	AT3G22200	POP2	Pyridoxal phosphate (PLP)-dependent transferases superfamily protein [Source:NCBI gene (formerly Entrezgene);Acc:821784]	0.105999	0.801364	0.646086	0.0442258	NS
Ribosome_Associated_proteome	16hr_Monosome	AT5G46570	BSK2	BR-signaling kinase 2 [Source:NCBI gene (formerly Entrezgene);Acc:834700]	-0.116995	-0.0174782	0.646549	0.953469	NS
Ribosome_Associated_proteome	16hr_Monosome	AT4G30720	PDE327	FAD/NAD(P)-binding oxidoreductase family protein [Source:NCBI gene (formerly Entrezgene);Acc:829195]	-0.105027	-0.0283609	0.646702	0.92432	NS
Ribosome_Associated_proteome	16hr_Monosome	AT5G49810	MMT	methionine S-methyltransferase [Source:NCBI gene (formerly Entrezgene);Acc:835044]	-0.131478	-0.489393	0.646741	0.144526	NS
Ribosome_Associated_proteome	16hr_Monosome	AT4G26870	AT4G26870	Class II aminoacyl-tRNA and biotin synthetases superfamily protein [Source:NCBI gene (formerly Entrezgene);Acc:828794]	-0.126091	-0.777363	0.647066	0.120112	NS
Ribosome_Associated_proteome	16hr_Monosome	AT1G72090	AT1G72090	Methylthiotransferase [Source:NCBI gene (formerly Entrezgene);Acc:843540]	0.131999	0.0315294	0.647285	0.912362	NS
Ribosome_Associated_proteome	16hr_Monosome	AT1G74960	FAB1	fatty acid biosynthesis 1 [Source:NCBI gene (formerly Entrezgene);Acc:843835]	-0.122731	-0.23924	0.647618	0.454998	NS
Ribosome_Associated_proteome	16hr_Monosome	AT5G20350	TIP1	Ankyrin repeat family protein with DHHC zinc finger domain-containing protein [Source:NCBI gene (formerly Entrezgene);Acc:832157]	-0.110598	0.70411	0.648512	0.0874338	NS
Ribosome_Associated_proteome	16hr_Monosome	AT4G24330	AT4G24330		-0.100669	0.519338	0.648539	0.164878	NS
Ribosome_Associated_proteome	16hr_Monosome	AT1G04340	AT1G04340	HR-like lesion-inducing protein-like protein [Source:NCBI gene (formerly Entrezgene);Acc:839547]	-0.193919	0.703799	0.648644	0.0860108	NS
Ribosome_Associated_proteome	16hr_Monosome	AT5G25265	AT5G25265	Hyp O-arabinosyltransferase-like protein [Source:NCBI gene (formerly Entrezgene);Acc:832598]	-0.152687	0.364842	0.648944	0.37356	NS
Ribosome_Associated_proteome	16hr_Monosome	AT4G17040	CLPR4	CLP protease R subunit 4 [Source:NCBI gene (formerly Entrezgene);Acc:827412]	0.131082	0.188329	0.649024	0.636676	NS
Ribosome_Associated_proteome	16hr_Monosome	AT2G17120	LYM2	lysm domain GPI-anchored protein 2 [Source:NCBI gene (formerly Entrezgene);Acc:816217]	0.136905	0.1684	0.649091	0.501961	NS
Ribosome_Associated_proteome	16hr_Monosome	AT5G15980	AT5G15980	Pentatricopeptide repeat (PPR) superfamily protein [Source:NCBI gene (formerly Entrezgene);Acc:831455]	0.320926	-0.0885988	0.649554	0.811252	NS
Ribosome_Associated_proteome	16hr_Monosome	AT4G37270	HMA1	heavy metal atpase 1 [Source:NCBI gene (formerly Entrezgene);Acc:829881]	-0.100455	0.146237	0.649775	0.610737	NS
Ribosome_Associated_proteome	16hr_Monosome	AT2G37760	AKR4C8	NAD(P)-linked oxidoreductase superfamily protein [Source:NCBI gene (formerly Entrezgene);Acc:818353]	-0.156295	0.736832	0.65049	0.0672594	NS
Ribosome_Associated_proteome	16hr_Monosome	AT3G06480	AT3G06480	DEAD box RNA helicase family protein [Source:NCBI gene (formerly Entrezgene);Acc:819825]	0.148555	-0.284946	0.650577	0.238715	NS
Ribosome_Associated_proteome	16hr_Monosome	AT5G58420	AT5G58420	Ribosomal protein S4 (RPS4A) family protein [Source:NCBI gene (formerly Entrezgene);Acc:835955]	-0.12495	0.107782	0.6507	0.742725	NS
Ribosome_Associated_proteome	16hr_Monosome	AT1G61790	AT1G61790	Oligosaccharyltransferase complex/magnesium transporter family protein [Source:NCBI gene (formerly Entrezgene);Acc:842476]	-0.123954	0.193308	0.65088	0.534431	NS
Ribosome_Associated_proteome	16hr_Monosome	AT4G32900	AT4G32900	Peptidyl-tRNA hydrolase II (PTH2) family protein [Source:NCBI gene (formerly Entrezgene);Acc:829426]	0.147165	0.693385	0.651121	0.350953	NS
Ribosome_Associated_proteome	16hr_Monosome	AT4G33430	BAK1	BRI1-associated receptor kinase [Source:NCBI gene (formerly Entrezgene);Acc:829480]	-0.215075	0.0604999	0.651173	0.869559	NS
Ribosome_Associated_proteome	16hr_Monosome	AT1G71820	SEC6	SEC6 [Source:NCBI gene (formerly Entrezgene);Acc:843512]	0.119525	0.112648	0.651211	0.647029	NS
Ribosome_Associated_proteome	16hr_Monosome	AT1G22930	AT1G22930	T-complex protein 11 [Source:NCBI gene (formerly Entrezgene);Acc:838900]	-0.154372	-0.28368	0.651388	0.3146	NS
Ribosome_Associated_proteome	16hr_Monosome	AT4G12590	AT4G12590	ER membrane protein complex subunit-like protein (Protein of unknown function DUF106, transmembrane) [Source:NCBI gene (formerly Entrezgene);Acc:826872]	0.147484	0.480235	0.651419	0.156746	NS
Ribosome_Associated_proteome	16hr_Monosome	AT3G63520	CCD1	carotenoid cleavage dioxygenase 1 [Source:NCBI gene (formerly Entrezgene);Acc:825527]	-0.103027	-0.226176	0.651706	0.497244	NS
Ribosome_Associated_proteome	16hr_Monosome	AT5G06140	SNX1	sorting nexin 1 [Source:NCBI gene (formerly Entrezgene);Acc:830501]	0.100855	0.0656265	0.651825	0.840614	NS
Ribosome_Associated_proteome	16hr_Monosome	AT5G59910	HTB4	Histone superfamily protein [Source:NCBI gene (formerly Entrezgene);Acc:836113]	0.223535	-0.400953	0.652546	0.380825	NS
Ribosome_Associated_proteome	16hr_Monosome	AT3G27930	AT3G27930	beta-galactosidase [Source:NCBI gene (formerly Entrezgene);Acc:822417]	0.107337	0.372124	0.652922	0.15851	NS
Ribosome_Associated_proteome	16hr_Monosome	AT5G37360	AT5G37360	LOW protein: ammonium transporter 1-like protein [Source:NCBI gene (formerly Entrezgene);Acc:833710]	-0.196035	0.0399388	0.653177	0.894805	NS
Ribosome_Associated_proteome	16hr_Monosome	AT4G00740	QUA3	S-adenosyl-L-methionine-dependent methyltransferases superfamily protein [Source:NCBI gene (formerly Entrezgene);Acc:828020]	-0.109995	0.260071	0.653408	0.468309	NS
Ribosome_Associated_proteome	16hr_Monosome	AT5G51740	AT5G51740	Peptidase family M48 family protein [Source:NCBI gene (formerly Entrezgene);Acc:835248]	-0.150965	0.727788	0.653441	0.0732778	NS
Ribosome_Associated_proteome	16hr_Monosome	AT5G06600	UBP12	ubiquitin-specific protease 12 [Source:NCBI gene (formerly Entrezgene);Acc:830548]	0.158256	0.187094	0.654481	0.48632	NS
Ribosome_Associated_proteome	16hr_Monosome	AT1G71950	AT1G71950	Proteinase inhibitor, propeptide [Source:NCBI gene (formerly Entrezgene);Acc:843526]	-0.102534	-0.158869	0.654552	0.572357	NS
Ribosome_Associated_proteome	16hr_Monosome	AT3G45930	AT3G45930	Histone superfamily protein [Source:NCBI gene (formerly Entrezgene);Acc:823736]	0.248055	-0.0496304	0.654618	0.92421	NS
Ribosome_Associated_proteome	16hr_Monosome	AT5G08500	AT5G08500	Transmembrane CLPTM1 family protein [Source:NCBI gene (formerly Entrezgene);Acc:830749]	-0.103218	0.114361	0.655447	0.694137	NS
Ribosome_Associated_proteome	16hr_Monosome	AT5G20890	AT5G20890	TCP-1/cpn60 chaperonin family protein [Source:NCBI gene (formerly Entrezgene);Acc:832213]	0.111493	-0.0831189	0.65556	0.772673	NS
Ribosome_Associated_proteome	16hr_Monosome	AT2G43420	AT2G43420	3-beta hydroxysteroid dehydrogenase/isomerase family protein [Source:NCBI gene (formerly Entrezgene);Acc:818943]	0.118591	0.584839	0.655646	0.146332	NS
Ribosome_Associated_proteome	16hr_Monosome	AT5G13980	AT5G13980	Glycosyl hydrolase family 38 protein [Source:NCBI gene (formerly Entrezgene);Acc:831246]	-0.113024	0.314496	0.657566	0.286468	NS
Ribosome_Associated_proteome	16hr_Monosome	ATCG00790	rpl16	ribosomal protein L16 [Source:NCBI gene (formerly Entrezgene);Acc:844722]	0.141422	-0.204596	0.6584	0.379827	NS
Ribosome_Associated_proteome	16hr_Monosome	AT2G35330	AT2G35330	RING/U-box superfamily protein [Source:NCBI gene (formerly Entrezgene);Acc:818100]	-0.121946	-0.159506	0.659062	0.607711	NS
Ribosome_Associated_proteome	16hr_Monosome	AT4G32250	AT4G32250	Protein kinase superfamily protein [Source:NCBI gene (formerly Entrezgene);Acc:829358]	0.107562	0.11431	0.659112	0.705343	NS
Ribosome_Associated_proteome	16hr_Monosome	AT5G61770	PPAN	PETER PAN-like protein [Source:NCBI gene (formerly Entrezgene);Acc:836299]	0.172605	0.656533	0.659212	0.033947	NS
Ribosome_Associated_proteome	16hr_Monosome	AT3G61130	GAUT1	galacturonosyltransferase 1 [Source:NCBI gene (formerly Entrezgene);Acc:825285]	-0.0966891	-0.0312693	0.659371	0.883289	NS
Ribosome_Associated_proteome	16hr_Monosome	AT1G69250	AT1G69250	Nuclear transport factor 2 (NTF2) family protein with RNA binding (RRM-RBD-RNP motifs) domain-containing protein [Source:NCBI gene (formerly Entrezgene);Acc:843256]	-0.11726	-0.155299	0.659586	0.635018	NS
Ribosome_Associated_proteome	16hr_Monosome	AT1G55310	SCL33	SC35-like splicing factor 33 [Source:NCBI gene (formerly Entrezgene);Acc:841976]	0.108021	-0.203088	0.660158	0.494667	NS
Ribosome_Associated_proteome	16hr_Monosome	AT2G43130	ARA4	P-loop containing nucleoside triphosphate hydrolases superfamily protein [Source:NCBI gene (formerly Entrezgene);Acc:818915]	0.137771	0.230141	0.660204	0.325547	NS
Ribosome_Associated_proteome	16hr_Monosome	AT1G28290	AGP31	arabinogalactan protein 31 [Source:NCBI gene (formerly Entrezgene);Acc:839723]	-0.22809	-0.752749	0.660866	0.0168313	NS
Ribosome_Associated_proteome	16hr_Monosome	AT1G17470	DRG1	developmentally regulated G-protein 1 [Source:NCBI gene (formerly Entrezgene);Acc:838320]	0.152009	0.0800438	0.660943	0.844292	NS
Ribosome_Associated_proteome	16hr_Monosome	AT4G17770	TPS5	trehalose phosphatase/synthase 5 [Source:NCBI gene (formerly Entrezgene);Acc:827498]	-0.132458	-0.14281	0.661235	0.627088	NS
Ribosome_Associated_proteome	16hr_Monosome	AT5G46070	AT5G46070	Guanylate-binding family protein [Source:NCBI gene (formerly Entrezgene);Acc:834648]	0.104698	0.0467097	0.662056	0.85166	NS
Ribosome_Associated_proteome	16hr_Monosome	AT3G01810	AT3G01810	EEIG1/EHBP1 protein amino-terminal domain protein [Source:NCBI gene (formerly Entrezgene);Acc:821073]	-0.0965229	-0.520194	0.662244	0.141256	NS
Ribosome_Associated_proteome	16hr_Monosome	AT1G73460	AT1G73460	Protein kinase superfamily protein [Source:NCBI gene (formerly Entrezgene);Acc:843681]	-0.103933	-0.624924	0.662347	0.122813	NS
Ribosome_Associated_proteome	16hr_Monosome	AT1G76140	AT1G76140	Prolyl oligopeptidase family protein [Source:NCBI gene (formerly Entrezgene);Acc:843946]	-0.0956299	-0.0150967	0.663201	0.960056	NS
Ribosome_Associated_proteome	16hr_Monosome	AT1G10670	ACLA-1	ATP-citrate lyase A-1 [Source:NCBI gene (formerly Entrezgene);Acc:837610]	0.154706	-0.238425	0.663762	0.357876	NS
Ribosome_Associated_proteome	16hr_Monosome	AT1G64090	RTNLB3	Reticulan like protein B3 [Source:NCBI gene (formerly Entrezgene);Acc:842713]	-0.101872	-0.0960303	0.664739	0.768824	NS
Ribosome_Associated_proteome	16hr_Monosome	AT1G03370	AT1G03370	C2 calcium/lipid-binding and GRAM domain containing protein [Source:NCBI gene (formerly Entrezgene);Acc:839519]	0.145849	0.380668	0.665476	0.218663	NS
Ribosome_Associated_proteome	16hr_Monosome	AT5G03460	AT5G03460	uncharacterized protein [Source:NCBI gene (formerly Entrezgene);Acc:831829]	-0.0978335	0.242271	0.665751	0.346521	NS
Ribosome_Associated_proteome	16hr_Monosome	AT2G30210	LAC3	laccase 3 [Source:NCBI gene (formerly Entrezgene);Acc:817571]	-0.150109	-0.0401409	0.665856	0.884653	NS
Ribosome_Associated_proteome	16hr_Monosome	AT1G59610	DL3	dynamin-like 3 [Source:NCBI gene (formerly Entrezgene);Acc:842251]	0.141067	-0.331268	0.66586	0.330924	NS
Ribosome_Associated_proteome	16hr_Monosome	AT2G39310	JAL22	jacalin-related lectin 22 [Source:NCBI gene (formerly Entrezgene);Acc:818516]	-0.151406	0.0176146	0.666097	0.947276	NS
Ribosome_Associated_proteome	16hr_Monosome	AT1G64040	TOPP3	type one serine/threonine protein phosphatase 3 [Source:NCBI gene (formerly Entrezgene);Acc:842708]	0.119157	-0.190095	0.666328	0.443372	NS
Ribosome_Associated_proteome	16hr_Monosome	AT5G13030	AT5G13030	selenoprotein O [Source:NCBI gene (formerly Entrezgene);Acc:831143]	-0.106026	-0.0635324	0.667684	0.796581	NS
Ribosome_Associated_proteome	16hr_Monosome	AT5G16050	GRF5	ral regulatory factor 5 [Source:NCBI gene (formerly Entrezgene);Acc:831462]	-0.117585	0.129327	0.668157	0.697629	NS
Ribosome_Associated_proteome	16hr_Monosome	AT5G56940	AT5G56940	Ribosomal protein S16 family protein [Source:NCBI gene (formerly Entrezgene);Acc:835796]	0.110701	-0.0499917	0.668287	0.834628	NS
Ribosome_Associated_proteome	16hr_Monosome	AT2G26560	PLA2A	phospholipase A 2A [Source:NCBI gene (formerly Entrezgene);Acc:817197]	-0.372477	1.72347	0.668548	0.0147301	NS
Ribosome_Associated_proteome	16hr_Monosome	AT1G08360	AT1G08360	Ribosomal protein L1p/L10e family [Source:NCBI gene (formerly Entrezgene);Acc:837356]	-0.0975595	0.0998719	0.668987	0.637785	NS
Ribosome_Associated_proteome	16hr_Monosome	AT3G61110	RS27A	ribosomal protein S27 [Source:NCBI gene (formerly Entrezgene);Acc:825283]	0.111235	0.311582	0.66913	0.204449	NS
Ribosome_Associated_proteome	16hr_Monosome	AT1G19870	iqd32	IQ-domain 32 [Source:NCBI gene (formerly Entrezgene);Acc:838575]	-0.0983583	-0.0488642	0.669488	0.848995	NS
Ribosome_Associated_proteome	16hr_Monosome	AT5G35620	LSP1	Eukaryotic initiation factor 4E protein [Source:NCBI gene (formerly Entrezgene);Acc:833534]	-0.145253	0.0501282	0.669628	0.882935	NS
Ribosome_Associated_proteome	16hr_Monosome	AT2G16430	PAP10	purple acid phosphatase 10 [Source:NCBI gene (formerly Entrezgene);Acc:816141]	-0.14586	0.337509	0.669825	0.523327	NS
Ribosome_Associated_proteome	16hr_Monosome	AT4G16760	ACX1	acyl-CoA oxidase 1 [Source:NCBI gene (formerly Entrezgene);Acc:827381]	0.0996916	0.415762	0.670073	0.151514	NS
Ribosome_Associated_proteome	16hr_Monosome	AT5G16890	AT5G16890	Exostosin family protein [Source:NCBI gene (formerly Entrezgene);Acc:831552]	-0.109238	0.203343	0.67125	0.472555	NS
Ribosome_Associated_proteome	16hr_Monosome	AT1G63660	AT1G63660	GMP synthase (glutamine-hydrolyzing), putative / glutamine amidotransferase [Source:NCBI gene (formerly Entrezgene);Acc:842670]	0.110748	-0.0287549	0.671797	0.90308	NS
Ribosome_Associated_proteome	16hr_Monosome	AT1G49380	AT1G49380	cytochrome c biosis protein family [Source:NCBI gene (formerly Entrezgene);Acc:841361]	0.159305	-0.165067	0.671978	0.595405	NS
Ribosome_Associated_proteome	16hr_Monosome	AT3G52500	AT3G52500	Eukaryotic aspartyl protease family protein [Source:NCBI gene (formerly Entrezgene);Acc:824415]	-0.100844	-0.647302	0.672226	0.028545	NS
Ribosome_Associated_proteome	16hr_Monosome	AT3G25920	RPL15	ribosomal protein L15 [Source:NCBI gene (formerly Entrezgene);Acc:822189]	0.108062	-0.310673	0.672567	0.236336	NS
Ribosome_Associated_proteome	16hr_Monosome	AT1G77180	SKIP	chromatin protein family [Source:NCBI gene (formerly Entrezgene);Acc:844055]	0.144321	0.201384	0.673521	0.408529	NS
Ribosome_Associated_proteome	16hr_Monosome	AT1G18210	AT1G18210	Calcium-binding EF-hand family protein [Source:NCBI gene (formerly Entrezgene);Acc:838401]	-0.129635	0.439201	0.673644	0.132402	NS
Ribosome_Associated_proteome	16hr_Monosome	AT5G60160	AT5G60160	Zn-dependent exopeptidases superfamily protein [Source:NCBI gene (formerly Entrezgene);Acc:836138]	0.10639	0.231954	0.673895	0.32471	NS
Ribosome_Associated_proteome	16hr_Monosome	AT3G59020	AT3G59020	ARM repeat superfamily protein [Source:NCBI gene (formerly Entrezgene);Acc:825071]	0.0961329	-0.0327227	0.674617	0.924642	NS
Ribosome_Associated_proteome	16hr_Monosome	AT1G71410	AT1G71410	ARM repeat superfamily protein [Source:NCBI gene (formerly Entrezgene);Acc:843482]	0.109079	-0.0575778	0.674722	0.845941	NS
Ribosome_Associated_proteome	16hr_Monosome	AT3G04230	AT3G04230	Ribosomal protein S5 domain 2-like superfamily protein [Source:NCBI gene (formerly Entrezgene);Acc:819578]	-0.0916838	-0.189924	0.675044	0.374775	NS
Ribosome_Associated_proteome	16hr_Monosome	AT5G67510	AT5G67510	Translation protein SH3-like family protein [Source:NCBI gene (formerly Entrezgene);Acc:836887]	0.0987602	0.237326	0.675514	0.284813	NS
Ribosome_Associated_proteome	16hr_Monosome	AT5G23740	RPS11-BETA	ribosomal protein S11-beta [Source:NCBI gene (formerly Entrezgene);Acc:832439]	-0.0918833	-0.0689016	0.675861	0.744591	NS
Ribosome_Associated_proteome	16hr_Monosome	AT1G49240	ACT8	actin 8 [Source:NCBI gene (formerly Entrezgene);Acc:841347]	-0.106913	-0.158905	0.676111	0.557264	NS
Ribosome_Associated_proteome	16hr_Monosome	AT2G01270	QSOX2	quiescin-sulfhydryl oxidase 2 [Source:NCBI gene (formerly Entrezgene);Acc:814654]	-0.119954	0.686715	0.676815	0.182161	NS
Ribosome_Associated_proteome	16hr_Monosome	AT4G34670	AT4G34670	Ribosomal protein S3Ae [Source:NCBI gene (formerly Entrezgene);Acc:829619]	-0.0961756	-0.0162591	0.676882	0.937861	NS
Ribosome_Associated_proteome	16hr_Monosome	AT1G16020	AT1G16020	vacuolar fusion protein (DUF1712) [Source:NCBI gene (formerly Entrezgene);Acc:838172]	-0.147527	-0.638891	0.677236	0.0491189	NS
Ribosome_Associated_proteome	16hr_Monosome	AT5G62300	AT5G62300	Ribosomal protein S10p/S20e family protein [Source:NCBI gene (formerly Entrezgene);Acc:836351]	-0.0918725	-0.0513888	0.677391	0.825272	NS
Ribosome_Associated_proteome	16hr_Monosome	AT5G46750	AGD9	ARF-GAP domain 9 [Source:NCBI gene (formerly Entrezgene);Acc:834718]	0.140472	1.34113	0.677511	0.00403773	NS
Ribosome_Associated_proteome	16hr_Monosome	AT1G47128	RD21A	Granulin repeat cysteine protease family protein [Source:NCBI gene (formerly Entrezgene);Acc:841122]	-0.155021	0.290279	0.677599	0.248821	NS
Ribosome_Associated_proteome	16hr_Monosome	AT3G04830	AT3G04830	Protein prenylyltransferase superfamily protein [Source:NCBI gene (formerly Entrezgene);Acc:819643]	0.126196	0.345042	0.677888	0.281747	NS
Ribosome_Associated_proteome	16hr_Monosome	AT5G12250	TUB6	beta-6 tubulin [Source:NCBI gene (formerly Entrezgene);Acc:831100]	0.176898	-0.31182	0.678096	0.310197	NS
Ribosome_Associated_proteome	16hr_Monosome	AT3G04490	AT3G04490	exportin-4 protein [Source:NCBI gene (formerly Entrezgene);Acc:819605]	0.0974226	0.168887	0.678414	0.572132	NS
Ribosome_Associated_proteome	16hr_Monosome	AT5G13510	EMB3136	Ribosomal protein L10 family protein [Source:NCBI gene (formerly Entrezgene);Acc:831195]	0.104654	-0.123085	0.67886	0.607883	NS
Ribosome_Associated_proteome	16hr_Monosome	AT3G18740	RLK902	Ribosomal protein L7Ae/L30e/S12e/Gadd45 family protein [Source:NCBI gene (formerly Entrezgene);Acc:821405]	0.0936792	0.106223	0.679866	0.618131	NS
Ribosome_Associated_proteome	16hr_Monosome	AT1G78850	AT1G78850	D-mannose binding lectin protein with Apple-like carbohydrate-binding domain-containing protein [Source:NCBI gene (formerly Entrezgene);Acc:844222]	-0.0907893	0.064714	0.679964	0.836808	NS
Ribosome_Associated_proteome	16hr_Monosome	AT3G11510	AT3G11510	Ribosomal protein S11 family protein [Source:NCBI gene (formerly Entrezgene);Acc:820324]	-0.0967039	-0.175976	0.680484	0.424413	NS
Ribosome_Associated_proteome	16hr_Monosome	AT4G11260	SGT1B	phosphatase-like protein [Source:NCBI gene (formerly Entrezgene);Acc:826728]	-0.120408	0.115122	0.68179	0.70726	NS
Ribosome_Associated_proteome	16hr_Monosome	AT5G67360	ARA12	Subtilase family protein [Source:NCBI gene (formerly Entrezgene);Acc:836871]	-0.0988669	-0.241868	0.681855	0.390902	NS
Ribosome_Associated_proteome	16hr_Monosome	AT5G41670	AT5G41670	6-phosphogluconate dehydrogenase family protein [Source:NCBI gene (formerly Entrezgene);Acc:834169]	-0.118587	-0.114289	0.682457	0.68446	NS
Ribosome_Associated_proteome	16hr_Monosome	AT3G12110	ACT11	actin-11 [Source:NCBI gene (formerly Entrezgene);Acc:820385]	-0.137373	-0.457662	0.68258	0.294948	NS
Ribosome_Associated_proteome	16hr_Monosome	AT1G08890	AT1G08890	Major facilitator superfamily protein [Source:NCBI gene (formerly Entrezgene);Acc:837410]	-0.156016	0.942477	0.683304	0.00506858	NS
Ribosome_Associated_proteome	16hr_Monosome	AT4G02930	AT4G02930	GTP binding Elongation factor Tu family protein [Source:NCBI gene (formerly Entrezgene);Acc:828134]	-0.104012	0.160432	0.684083	0.599379	NS
Ribosome_Associated_proteome	16hr_Monosome	cont_P04264			0.214828	-0.819531	0.684191	0.266402	NS
Ribosome_Associated_proteome	16hr_Monosome	AT3G27230	AT3G27230	S-adenosyl-L-methionine-dependent methyltransferases superfamily protein [Source:NCBI gene (formerly Entrezgene);Acc:822342]	0.0933065	0.193531	0.684431	0.410914	NS
Ribosome_Associated_proteome	16hr_Monosome	AT4G37640	ACA2	calcium ATPase 2 [Source:NCBI gene (formerly Entrezgene);Acc:829918]	-0.117683	0.713378	0.684447	0.0886097	NS
Ribosome_Associated_proteome	16hr_Monosome	AT1G78880	AT1G78880	Ubiquitin-specific protease family C19-related protein [Source:NCBI gene (formerly Entrezgene);Acc:844225]	0.128671	0.15785	0.684577	0.576362	NS
Ribosome_Associated_proteome	16hr_Monosome	AT3G02510	AT3G02510	Regulator of chromosome condensation (RCC1) family protein [Source:NCBI gene (formerly Entrezgene);Acc:821100]	0.119071	-0.0180653	0.684671	0.941182	NS
Ribosome_Associated_proteome	16hr_Monosome	AT2G22170	PLAT2	Lipase/lipooxygenase, PLAT/LH2 family protein [Source:NCBI gene (formerly Entrezgene);Acc:816751]	-0.253672	0.398614	0.684735	0.406954	NS
Ribosome_Associated_proteome	16hr_Monosome	AT3G06580	GALK	Mevalonate/galactokinase family protein [Source:NCBI gene (formerly Entrezgene);Acc:819837]	-0.0917391	-0.123926	0.685277	0.64706	NS
Ribosome_Associated_proteome	16hr_Monosome	AT5G47480	AT5G47480	RGPR-like protein [Source:NCBI gene (formerly Entrezgene);Acc:834798]	0.100275	0.929849	0.685443	0.00919472	NS
Ribosome_Associated_proteome	16hr_Monosome	AT5G66420	AT5G66420	TIM-barrel signal transduction protein [Source:NCBI gene (formerly Entrezgene);Acc:836774]	0.109311	-0.29523	0.685448	0.35663	NS
Ribosome_Associated_proteome	16hr_Monosome	AT5G55730	FLA1	FASCICLIN-like arabinogalactan 1 [Source:NCBI gene (formerly Entrezgene);Acc:835667]	-0.140199	0.0911327	0.685839	0.815759	NS
Ribosome_Associated_proteome	16hr_Monosome	AT1G54990	AXR4	alpha/beta-Hydrolases superfamily protein [Source:NCBI gene (formerly Entrezgene);Acc:841941]	0.102992	-0.170628	0.685875	0.483986	NS
Ribosome_Associated_proteome	16hr_Monosome	AT4G18100	AT4G18100	Ribosomal protein L32e [Source:NCBI gene (formerly Entrezgene);Acc:827535]	-0.0924886	-0.100646	0.686215	0.652716	NS
Ribosome_Associated_proteome	16hr_Monosome	AT1G47600	BGLU34	beta glucosidase 34 [Source:NCBI gene (formerly Entrezgene);Acc:841169]	0.152255	0.460912	0.686221	0.288583	NS
Ribosome_Associated_proteome	16hr_Monosome	AT5G48300	ADG1	ADP glucose pyrophosphorylase 1 [Source:NCBI gene (formerly Entrezgene);Acc:834883]	-0.109743	0.215894	0.686239	0.454801	NS
Ribosome_Associated_proteome	16hr_Monosome	AT1G09640	AT1G09640	Translation elongation factor EF1B, gamma chain [Source:NCBI gene (formerly Entrezgene);Acc:837491]	-0.114149	0.37027	0.68652	0.220206	NS
Ribosome_Associated_proteome	16hr_Monosome	AT3G60600	VAP27-1	vesicle associated protein [Source:NCBI gene (formerly Entrezgene);Acc:825231]	-0.0987405	0.59987	0.686762	0.111951	NS
Ribosome_Associated_proteome	16hr_Monosome	AT5G10920	AT5G10920	L-Aspartase-like family protein [Source:NCBI gene (formerly Entrezgene);Acc:830959]	-0.135658	-0.448841	0.687068	0.139887	NS
Ribosome_Associated_proteome	16hr_Monosome	AT2G20050	AT2G20050	protein phosphatase 2C and cyclic nucleotide-binding/kinase domain-containing protein [Source:NCBI gene (formerly Entrezgene);Acc:816524]	0.0930279	0.0735979	0.687081	0.792041	NS
Ribosome_Associated_proteome	16hr_Monosome	AT4G31120	SKB1	SHK1 binding protein 1 [Source:NCBI gene (formerly Entrezgene);Acc:829240]	-0.22397	-0.0164796	0.687106	0.957083	NS
Ribosome_Associated_proteome	16hr_Monosome	AT4G24290	AT4G24290	MAC/Perforin domain-containing protein [Source:NCBI gene (formerly Entrezgene);Acc:828532]	0.107629	0.245271	0.6872	0.344931	NS
Ribosome_Associated_proteome	16hr_Monosome	AT1G28490	SYP61	syntaxin of plants 61 [Source:NCBI gene (formerly Entrezgene);Acc:839749]	-0.100551	0.3837	0.687944	0.234164	NS
Ribosome_Associated_proteome	16hr_Monosome	AT1G64330	AT1G64330	myosin heavy chain-like protein [Source:NCBI gene (formerly Entrezgene);Acc:842739]	0.0962803	-0.0888309	0.688381	0.810835	NS
Ribosome_Associated_proteome	16hr_Monosome	AT3G20630	UBP14	ubiquitin-specific protease 14 [Source:NCBI gene (formerly Entrezgene);Acc:821610]	0.09866	0.689922	0.688549	0.0348676	NS
Ribosome_Associated_proteome	16hr_Monosome	AT1G01960	EDA10	SEC7-like guanine nucleotide exchange family protein [Source:NCBI gene (formerly Entrezgene);Acc:839301]	0.0934284	0.0975471	0.689041	0.663669	NS
Ribosome_Associated_proteome	16hr_Monosome	AT3G18830	PMT5	polyol/monosaccharide transporter 5 [Source:NCBI gene (formerly Entrezgene);Acc:821416]	-0.0996031	-0.0807694	0.689089	0.779192	NS
Ribosome_Associated_proteome	16hr_Monosome	AT1G73590	PIN1	Auxin efflux carrier family protein [Source:NCBI gene (formerly Entrezgene);Acc:843693]	-0.177912	-0.621021	0.689789	0.215351	NS
Ribosome_Associated_proteome	16hr_Monosome	AT5G11800	KEA6	K+ efflux antiporter 6 [Source:NCBI gene (formerly Entrezgene);Acc:831053]	-0.232741	0.204736	0.690884	0.643338	NS
Ribosome_Associated_proteome	16hr_Monosome	AT3G03810	EDA30	O-fucosyltransferase family protein [Source:NCBI gene (formerly Entrezgene);Acc:821131]	0.119948	0.383512	0.691662	0.188507	NS
Ribosome_Associated_proteome	16hr_Monosome	AT2G34410	RWA3	O-acetyltransferase family protein [Source:NCBI gene (formerly Entrezgene);Acc:818004]	-0.0940958	0.320639	0.691736	0.334653	NS
Ribosome_Associated_proteome	16hr_Monosome	AT1G74520	HVA22A	HVA22 homologue A [Source:NCBI gene (formerly Entrezgene);Acc:843793]	-0.157559	0.368376	0.691752	0.332983	NS
Ribosome_Associated_proteome	16hr_Monosome	AT3G57030	AT3G57030	Calcium-dependent phosphotriesterase superfamily protein [Source:NCBI gene (formerly Entrezgene);Acc:824870]	-0.0879835	0.0781065	0.691888	0.751011	NS
Ribosome_Associated_proteome	16hr_Monosome	AT5G19440	AT5G19440	NAD(P)-binding Rossmann-fold superfamily protein [Source:NCBI gene (formerly Entrezgene);Acc:832064]	-0.111289	0.854925	0.692176	0.0278936	NS
Ribosome_Associated_proteome	16hr_Monosome	AT2G35100	ARAD1	Exostosin family protein [Source:NCBI gene (formerly Entrezgene);Acc:818076]	-0.143037	0.459605	0.692397	0.0933671	NS
Ribosome_Associated_proteome	16hr_Monosome	AT1G09020	SNF4	sucrose nonfermenting-like protein [Source:NCBI gene (formerly Entrezgene);Acc:837423]	-0.134135	-0.424119	0.692918	0.238952	NS
Ribosome_Associated_proteome	16hr_Monosome	AT5G48160	OBE2	potyvirus VPg interacting protein (DUF1423) [Source:NCBI gene (formerly Entrezgene);Acc:834868]	0.103791	0.134713	0.693775	0.520374	NS
Ribosome_Associated_proteome	16hr_Monosome	AT5G08450	AT5G08450	zinc finger CCCH domain protein [Source:NCBI gene (formerly Entrezgene);Acc:830744]	0.130893	0.055999	0.693955	0.906253	NS
Ribosome_Associated_proteome	16hr_Monosome	AT5G49945	AT5G49945		0.131834	0.0764702	0.69466	0.736179	NS
Ribosome_Associated_proteome	16hr_Monosome	AT3G01720	AT3G01720	peptidyl serine alpha-galactosyltransferase [Source:NCBI gene (formerly Entrezgene);Acc:821091]	-0.0957925	0.0516234	0.694819	0.863556	NS
Ribosome_Associated_proteome	16hr_Monosome	AT4G30480	TPR1	Tetratricopeptide repeat (TPR)-like superfamily protein [Source:NCBI gene (formerly Entrezgene);Acc:829171]	0.604563	-0.985368	0.695272	0.300418	NS
Ribosome_Associated_proteome	16hr_Monosome	AT1G55620	CLC-F	chloride channel F [Source:NCBI gene (formerly Entrezgene);Acc:842011]	-0.13907	0.663303	0.695357	0.0212044	NS
Ribosome_Associated_proteome	16hr_Monosome	AT5G58100	AT5G58100	uncharacterized protein [Source:NCBI gene (formerly Entrezgene);Acc:835922]	0.107018	0.201322	0.695694	0.510035	NS
Ribosome_Associated_proteome	16hr_Monosome	AT2G37860	LCD1	reticulata-like protein, putative (DUF3411) [Source:NCBI gene (formerly Entrezgene);Acc:818362]	-0.0878551	0.261288	0.695927	0.430282	NS
Ribosome_Associated_proteome	16hr_Monosome	AT2G19730	AT2G19730	Ribosomal L28e protein family [Source:NCBI gene (formerly Entrezgene);Acc:816492]	0.0886385	0.110674	0.696587	0.621768	NS
Ribosome_Associated_proteome	16hr_Monosome	AT5G67380	CKA1	casein kinase alpha 1 [Source:NCBI gene (formerly Entrezgene);Acc:836873]	0.105698	0.281941	0.696768	0.236494	NS
Ribosome_Associated_proteome	16hr_Monosome	AT1G43670	FBP	Inositol monophosphatase family protein [Source:NCBI gene (formerly Entrezgene);Acc:840953]	-0.0962959	0.142746	0.697259	0.650756	NS
Ribosome_Associated_proteome	16hr_Monosome	AT5G54600	RPL24	Translation protein SH3-like family protein [Source:NCBI gene (formerly Entrezgene);Acc:835549]	0.0891627	-0.363448	0.698089	0.185279	NS
Ribosome_Associated_proteome	16hr_Monosome	AT4G25740	AT4G25740	RNA binding Plectin/S10 domain-containing protein [Source:NCBI gene (formerly Entrezgene);Acc:828679]	0.0957639	0.339336	0.698635	0.139812	NS
Ribosome_Associated_proteome	16hr_Monosome	AT2G40360	AT2G40360	Transducin/WD40 repeat-like superfamily protein [Source:NCBI gene (formerly Entrezgene);Acc:818629]	0.116771	0.113638	0.700084	0.637466	NS
Ribosome_Associated_proteome	16hr_Monosome	AT1G13730	AT1G13730	Nuclear transport factor 2 (NTF2) family protein with RNA binding (RRM-RBD-RNP motifs) domain-containing protein [Source:NCBI gene (formerly Entrezgene);Acc:837933]	0.127649	-0.000378557	0.700981	0.998969	NS
Ribosome_Associated_proteome	16hr_Monosome	AT1G79690	NUDT3	nudix hydrolase homolog 3 [Source:NCBI gene (formerly Entrezgene);Acc:844308]	-0.0878937	0.107358	0.701065	0.69151	NS
Ribosome_Associated_proteome	16hr_Monosome	AT5G14430	AT5G14430	S-adenosyl-L-methionine-dependent methyltransferases superfamily protein [Source:NCBI gene (formerly Entrezgene);Acc:831294]	0.0890418	0.326018	0.701179	0.34022	NS
Ribosome_Associated_proteome	16hr_Monosome	AT1G13870	DRL1	KTI12-like, chromatin associated protein [Source:NCBI gene (formerly Entrezgene);Acc:837946]	0.126671	1.42012	0.701827	0.157726	NS
Ribosome_Associated_proteome	16hr_Monosome	AT3G05840	ATSK12	Protein kinase superfamily protein [Source:NCBI gene (formerly Entrezgene);Acc:819753]	-0.107233	-0.122624	0.702107	0.657982	NS
Ribosome_Associated_proteome	16hr_Monosome	AT2G19970	AT2G19970	CAP (Cysteine-rich secretory proteins, Antigen 5, and Pathosis-related 1 protein) superfamily protein [Source:NCBI gene (formerly Entrezgene);Acc:816516]	-0.159756	-0.349826	0.70221	0.779601	NS
Ribosome_Associated_proteome	16hr_Monosome	AT2G21160	AT2G21160	Translocon-associated protein (TRAP), alpha subunit [Source:NCBI gene (formerly Entrezgene);Acc:816651]	0.0994541	0.406235	0.702596	0.386316	NS
Ribosome_Associated_proteome	16hr_Monosome	AT3G15520	AT3G15520	Cyclophilin-like peptidyl-prolyl cis-trans isomerase family protein [Source:NCBI gene (formerly Entrezgene);Acc:820791]	-0.103974	-0.16658	0.702767	0.626816	NS
Ribosome_Associated_proteome	16hr_Monosome	AT1G47900	AT1G47900	filament-like protein (DUF869) [Source:NCBI gene (formerly Entrezgene);Acc:841207]	-0.476062	-0.308752	0.702897	0.482056	NS
Ribosome_Associated_proteome	16hr_Monosome	AT3G12030	AT3G12030	transmembrane/coiled-coil protein (Protein of unknown function DUF106, transmembrane) [Source:NCBI gene (formerly Entrezgene);Acc:820377]	-0.106522	0.642557	0.703017	0.22629	NS
Ribosome_Associated_proteome	16hr_Monosome	AT4G00570	NAD-ME2	NAD-dependent malic enzyme 2 [Source:NCBI gene (formerly Entrezgene);Acc:828222]	0.0902883	-0.042588	0.703027	0.899197	NS
Ribosome_Associated_proteome	16hr_Monosome	AT5G48760	AT5G48760	Ribosomal protein L13 family protein [Source:NCBI gene (formerly Entrezgene);Acc:834934]	0.0847014	0.0597893	0.703154	0.771152	NS
Ribosome_Associated_proteome	16hr_Monosome	AT3G52990	AT3G52990	Pyruvate kinase family protein [Source:NCBI gene (formerly Entrezgene);Acc:824465]	0.102701	0.0612637	0.70328	0.798273	NS
Ribosome_Associated_proteome	16hr_Monosome	AT3G14840	AT3G14840	Leucine-rich repeat transmembrane protein kinase [Source:NCBI gene (formerly Entrezgene);Acc:820713]	0.0987802	0.199776	0.703429	0.352862	NS
Ribosome_Associated_proteome	16hr_Monosome	AT5G13720	AT5G13720	Uncharacterized protein family (UPF0114) [Source:NCBI gene (formerly Entrezgene);Acc:831217]	-0.116444	0.0956113	0.703566	0.702426	NS
Ribosome_Associated_proteome	16hr_Monosome	AT3G06860	MFP2	multifunctional protein 2 [Source:NCBI gene (formerly Entrezgene);Acc:819870]	-0.0983653	-0.336426	0.704387	0.357356	NS
Ribosome_Associated_proteome	16hr_Monosome	AT5G12470	AT5G12470	UvrABC system C protein, putative (DUF3411) [Source:NCBI gene (formerly Entrezgene);Acc:831122]	0.0854603	0.213653	0.705402	0.404276	NS
Ribosome_Associated_proteome	16hr_Monosome	AT1G44170	ALDH3H1	aldehyde dehydrogenase 3H1 [Source:NCBI gene (formerly Entrezgene);Acc:841020]	-0.138756	0.137151	0.705469	0.521096	NS
Ribosome_Associated_proteome	16hr_Monosome	AT3G09260	PYK10	Glycosyl hydrolase superfamily protein [Source:NCBI gene (formerly Entrezgene);Acc:820082]	-0.137446	-0.534763	0.706064	0.158904	NS
Ribosome_Associated_proteome	16hr_Monosome	AT1G05320	AT1G05320	myosin heavy chain, embryonic smooth protein [Source:NCBI gene (formerly Entrezgene);Acc:837031]	-0.121385	0.353665	0.706773	0.258754	NS
Ribosome_Associated_proteome	16hr_Monosome	AT1G08640	CJD1	Chloroplast J-like domain 1 [Source:NCBI gene (formerly Entrezgene);Acc:837386]	-0.116821	0.138347	0.707221	0.616005	NS
Ribosome_Associated_proteome	16hr_Monosome	AT4G30190	HA2	H[+]-ATPase 2 [Source:NCBI gene (formerly Entrezgene);Acc:829142]	-0.142734	-0.0146625	0.707246	0.959846	NS
Ribosome_Associated_proteome	16hr_Monosome	AT5G02500	HSC70-1	heat shock cognate protein 70-1 [Source:NCBI gene (formerly Entrezgene);Acc:831020]	-0.147494	0.672635	0.708386	0.134101	NS
Ribosome_Associated_proteome	16hr_Monosome	AT1G08190	VPS41	vacuolar protein sorting 41 [Source:NCBI gene (formerly Entrezgene);Acc:837340]	0.0941359	-0.0366547	0.708391	0.916561	NS
Ribosome_Associated_proteome	16hr_Monosome	AT2G32600	AT2G32600	hydroxyproline-rich glycoprotein family protein [Source:NCBI gene (formerly Entrezgene);Acc:817820]	0.136907	0.452709	0.708461	0.0680628	NS
Ribosome_Associated_proteome	16hr_Monosome	AT1G48410	AGO1	Stabilizer of iron transporter SufD / Polynucleotidyl transferase [Source:NCBI gene (formerly Entrezgene);Acc:841262]	-0.117082	-0.183408	0.708555	0.425418	NS
Ribosome_Associated_proteome	16hr_Monosome	AT3G19010	AT3G19010	2-oxoglutarate (2OG) and Fe(II)-dependent oxygenase superfamily protein [Source:NCBI gene (formerly Entrezgene);Acc:821434]	0.212027	0.346401	0.710591	0.391	NS
Ribosome_Associated_proteome	16hr_Monosome	AT5G58450	AT5G58450	Tetratricopeptide repeat (TPR)-like superfamily protein [Source:NCBI gene (formerly Entrezgene);Acc:835958]	0.0869612	0.267144	0.711229	0.372718	NS
Ribosome_Associated_proteome	16hr_Monosome	AT2G15090	KCS8	3-ketoacyl-CoA synthase 8 [Source:NCBI gene (formerly Entrezgene);Acc:815998]	-0.112045	0.159622	0.711713	0.543137	NS
Ribosome_Associated_proteome	16hr_Monosome	AT5G42650	AOS	allene oxide synthase [Source:NCBI gene (formerly Entrezgene);Acc:834273]	-0.082769	0.0262307	0.711728	0.9185	NS
Ribosome_Associated_proteome	16hr_Monosome	AT2G26250	KCS10	3-ketoacyl-CoA synthase 10 [Source:NCBI gene (formerly Entrezgene);Acc:817165]	-0.120316	0.0790736	0.711962	0.749287	NS
Ribosome_Associated_proteome	16hr_Monosome	AT1G05260	RCI3	Peroxidase superfamily protein [Source:NCBI gene (formerly Entrezgene);Acc:837028]	-0.081965	-0.558392	0.712338	0.103467	NS
Ribosome_Associated_proteome	16hr_Monosome	AT3G22290	AT3G22290	Endoplasmic reticulum vesicle transporter protein [Source:NCBI gene (formerly Entrezgene);Acc:821798]	-0.0809765	0.6318	0.712375	0.19669	NS
Ribosome_Associated_proteome	16hr_Monosome	AT1G64550	ABCF3	ral control non-repressible 3 [Source:NCBI gene (formerly Entrezgene);Acc:842763]	0.0899869	-0.0674262	0.713709	0.831203	NS
Ribosome_Associated_proteome	16hr_Monosome	AT3G18110	EMB1270	Pentatricopeptide repeat (PPR) superfamily protein [Source:NCBI gene (formerly Entrezgene);Acc:821336]	0.0947525	0.363574	0.714221	0.171173	NS
Ribosome_Associated_proteome	16hr_Monosome	AT2G40890	CYP98A3	cytochrome P450, family 98, subfamily A, polypeptide 3 [Source:NCBI gene (formerly Entrezgene);Acc:818686]	-0.0836393	0.111291	0.714704	0.618179	NS
Ribosome_Associated_proteome	16hr_Monosome	AT3G55480	PAT2	protein affected trafficking 2 [Source:NCBI gene (formerly Entrezgene);Acc:824714]	-0.0952132	-0.731431	0.714719	0.121197	NS
Ribosome_Associated_proteome	16hr_Monosome	AT1G48480	RKL1	receptor-like kinase 1 [Source:NCBI gene (formerly Entrezgene);Acc:841269]	0.123025	-0.0447604	0.715914	0.877573	NS
Ribosome_Associated_proteome	16hr_Monosome	AT3G61140	FUS6	COP9 signalosome complex subunit 1 [Source:NCBI gene (formerly Entrezgene);Acc:825286]	0.0802713	0.167296	0.716161	0.601242	NS
Ribosome_Associated_proteome	16hr_Monosome	AT5G22010	RFC1	replication factor C1 [Source:NCBI gene (formerly Entrezgene);Acc:832261]	0.122718	-0.494929	0.716371	0.152966	NS
Ribosome_Associated_proteome	16hr_Monosome	AT4G32460	AT4G32460	choice-of-anchor C domain protein, putative (Protein of unknown function, DUF642) [Source:NCBI gene (formerly Entrezgene);Acc:829381]	-0.133858	-0.326157	0.716862	0.425805	NS
Ribosome_Associated_proteome	16hr_Monosome	AT2G38000	AT2G38000	chaperone protein dnaJ-like protein [Source:NCBI gene (formerly Entrezgene);Acc:818378]	0.141449	0.583058	0.717051	0.0832115	NS
Ribosome_Associated_proteome	16hr_Monosome	AT1G79280	NUA	nuclear pore anchor [Source:NCBI gene (formerly Entrezgene);Acc:844268]	-0.0891723	0.396766	0.717063	0.162751	NS
Ribosome_Associated_proteome	16hr_Monosome	AT1G43890	RAB18	RAB GTPASE HOMOLOG B18 [Source:NCBI gene (formerly Entrezgene);Acc:840987]	0.0874346	0.404084	0.717325	0.218734	NS
Ribosome_Associated_proteome	16hr_Monosome	AT3G06550	RWA2	O-acetyltransferase family protein [Source:NCBI gene (formerly Entrezgene);Acc:819834]	-0.0847943	0.060149	0.717486	0.801549	NS
Ribosome_Associated_proteome	16hr_Monosome	AT5G09510	AT5G09510	Ribosomal protein S19 family protein [Source:NCBI gene (formerly Entrezgene);Acc:830810]	0.0809118	0.205869	0.717843	0.434873	NS
Ribosome_Associated_proteome	16hr_Monosome	AT4G19450	AT4G19450	Major facilitator superfamily protein [Source:NCBI gene (formerly Entrezgene);Acc:827686]	0.0876703	0.471369	0.718369	0.148557	NS
Ribosome_Associated_proteome	16hr_Monosome	AT2G05320	AT2G05320	beta-1,2-N-acetylglucosaminyltransferase II [Source:NCBI gene (formerly Entrezgene);Acc:815080]	0.212675	-0.404449	0.718409	0.359789	NS
Ribosome_Associated_proteome	16hr_Monosome	AT4G21800	QQT2	P-loop containing nucleoside triphosphate hydrolases superfamily protein [Source:NCBI gene (formerly Entrezgene);Acc:828268]	0.0851301	-0.211699	0.718432	0.397038	NS
Ribosome_Associated_proteome	16hr_Monosome	AT2G19520	FVE	Transducin family protein / WD-40 repeat family protein [Source:NCBI gene (formerly Entrezgene);Acc:816471]	-0.0825205	0.117067	0.718552	0.658333	NS
Ribosome_Associated_proteome	16hr_Monosome	AT3G63380	AT3G63380	ATPase E1-E2 type family protein / haloacid dehalogenase-like hydrolase family protein [Source:NCBI gene (formerly Entrezgene);Acc:825513]	-0.149327	1.64745	0.718706	0.0108875	NS
Ribosome_Associated_proteome	16hr_Monosome	AT2G38810	HTA8	histone H2A 8 [Source:NCBI gene (formerly Entrezgene);Acc:818463]	0.185716	-0.318336	0.718791	0.604974	NS
Ribosome_Associated_proteome	16hr_Monosome	AT1G15980	PnsB1	NDH-dependent cyclic electron flow 1 [Source:NCBI gene (formerly Entrezgene);Acc:838168]	0.0866911	-0.143194	0.718912	0.706003	NS
Ribosome_Associated_proteome	16hr_Monosome	AT1G65020	AT1G65020	plasma protein [Source:NCBI gene (formerly Entrezgene);Acc:842810]	0.0934693	-0.0506159	0.719408	0.821155	NS
Ribosome_Associated_proteome	16hr_Monosome	AT4G16720	AT4G16720	Ribosomal protein L23/L15e family protein [Source:NCBI gene (formerly Entrezgene);Acc:827375]	-0.0785796	-0.0404618	0.719513	0.847882	NS
Ribosome_Associated_proteome	16hr_Monosome	AT3G07330	CSLC6	Cellulose-synthase-like C6 [Source:NCBI gene (formerly Entrezgene);Acc:819921]	0.0790858	0.513667	0.719827	0.15053	NS
Ribosome_Associated_proteome	16hr_Monosome	AT1G67680	AT1G67680	SRP72 RNA-binding domain-containing protein [Source:NCBI gene (formerly Entrezgene);Acc:843093]	0.0858645	0.233173	0.719942	0.314495	NS
Ribosome_Associated_proteome	16hr_Monosome	AT1G64850	AT1G64850	Calcium-binding EF hand family protein [Source:NCBI gene (formerly Entrezgene);Acc:842793]	-0.0783789	0.535566	0.720286	0.143804	NS
Ribosome_Associated_proteome	16hr_Monosome	AT4G34980	SLP2	subtilisin-like serine protease 2 [Source:NCBI gene (formerly Entrezgene);Acc:829650]	-0.113858	-0.209988	0.721059	0.400569	NS
Ribosome_Associated_proteome	16hr_Monosome	AT4G22310	AT4G22310	Uncharacterized protein family (UPF0041) [Source:NCBI gene (formerly Entrezgene);Acc:828326]	0.100133	0.299892	0.721136	0.325503	NS
Ribosome_Associated_proteome	16hr_Monosome	AT5G07350	Tudor1	TUDOR-SN protein 1 [Source:NCBI gene (formerly Entrezgene);Acc:830626]	-0.091974	-0.0186133	0.721224	0.94577	NS
Ribosome_Associated_proteome	16hr_Monosome	AT1G45000	AT1G45000	AAA-type ATPase family protein [Source:NCBI gene (formerly Entrezgene);Acc:841065]	0.0825289	0.396914	0.721359	0.118336	NS
Ribosome_Associated_proteome	16hr_Monosome	AT4G29010	AIM1	Enoyl-CoA hydratase/isomerase family [Source:NCBI gene (formerly Entrezgene);Acc:829022]	0.0930696	0.0994768	0.721676	0.730758	NS
Ribosome_Associated_proteome	16hr_Monosome	AT3G13090	ABCC6	multidrug resistance-associated protein 8 [Source:NCBI gene (formerly Entrezgene);Acc:820497]	-0.082032	-0.0980115	0.723167	0.802967	NS
Ribosome_Associated_proteome	16hr_Monosome	AT2G01470	STL2P	SEC12P-like 2 protein [Source:NCBI gene (formerly Entrezgene);Acc:814675]	0.0870456	0.543798	0.723541	0.152154	NS
Ribosome_Associated_proteome	16hr_Monosome	AT5G63550	AT5G63550	DEK domain-containing chromatin associated protein [Source:NCBI gene (formerly Entrezgene);Acc:836474]	0.0948178	-0.363856	0.724208	0.260301	NS
Ribosome_Associated_proteome	16hr_Monosome	AT3G08920	AT3G08920	Rhodanese/Cell cycle control phosphatase superfamily protein [Source:NCBI gene (formerly Entrezgene);Acc:820041]	0.148052	-0.156927	0.724478	0.715337	NS
Ribosome_Associated_proteome	16hr_Monosome	AT4G35630	PSAT	phosphoserine aminotransferase [Source:NCBI gene (formerly Entrezgene);Acc:829715]	-0.0793223	0.551911	0.724803	0.106368	NS
Ribosome_Associated_proteome	16hr_Monosome	AT2G39460	RPL23AA	ribosomal protein L23AA [Source:NCBI gene (formerly Entrezgene);Acc:818531]	-0.0808427	-0.0704905	0.725832	0.731169	NS
Ribosome_Associated_proteome	16hr_Monosome	AT3G46830	RABA2c	RAB GTPase homolog A2C [Source:NCBI gene (formerly Entrezgene);Acc:823836]	0.0781614	0.403281	0.725902	0.203898	NS
Ribosome_Associated_proteome	16hr_Monosome	AT1G72680	CAD1	cinnamyl-alcohol dehydrogenase [Source:NCBI gene (formerly Entrezgene);Acc:843600]	0.0922955	0.66872	0.725982	0.112783	NS
Ribosome_Associated_proteome	16hr_Monosome	AT4G38200	AT4G38200	SEC7-like guanine nucleotide exchange family protein [Source:NCBI gene (formerly Entrezgene);Acc:829976]	0.111115	0.164157	0.725989	0.502935	NS
Ribosome_Associated_proteome	16hr_Monosome	AT3G60770	AT3G60770	Ribosomal protein S13/S15 [Source:NCBI gene (formerly Entrezgene);Acc:825248]	-0.0764336	0.0254446	0.726015	0.902171	NS
Ribosome_Associated_proteome	16hr_Monosome	AT1G60995	AT1G60995	S3 self-incompatibility locus-linked pollen protein [Source:NCBI gene (formerly Entrezgene);Acc:5007825]	-0.0801994	0.180964	0.726276	0.472853	NS
Ribosome_Associated_proteome	16hr_Monosome	AT1G74380	XXT5	xyloglucan xylosyltransferase 5 [Source:NCBI gene (formerly Entrezgene);Acc:843779]	-0.0970728	-0.074295	0.726597	0.760649	NS
Ribosome_Associated_proteome	16hr_Monosome	AT4G24550	AT4G24550	Clathrin adaptor complexes medium subunit family protein [Source:NCBI gene (formerly Entrezgene);Acc:828557]	0.113954	-0.169348	0.727113	0.557802	NS
Ribosome_Associated_proteome	16hr_Monosome	AT2G20990	SYTA	synaptotagmin A [Source:NCBI gene (formerly Entrezgene);Acc:816633]	0.0997826	0.230162	0.727118	0.308548	NS
Ribosome_Associated_proteome	16hr_Monosome	AT4G31340	AT4G31340	myosin heavy chain-like protein [Source:NCBI gene (formerly Entrezgene);Acc:829261]	-0.119102	-0.174432	0.72741	0.433042	NS
Ribosome_Associated_proteome	16hr_Monosome	AT4G34490	CAP1	cyclase associated protein 1 [Source:NCBI gene (formerly Entrezgene);Acc:829600]	-0.0851892	-0.0203643	0.728638	0.937733	NS
Ribosome_Associated_proteome	16hr_Monosome	AT3G17040	HCF107	high chlorophyll fluorescent 107 [Source:NCBI gene (formerly Entrezgene);Acc:820961]	0.0812988	-0.103354	0.728716	0.81752	NS
Ribosome_Associated_proteome	16hr_Monosome	AT2G44530	AT2G44530	Phosphoribosyltransferase family protein [Source:NCBI gene (formerly Entrezgene);Acc:819061]	0.102912	-0.192802	0.72938	0.420657	NS
Ribosome_Associated_proteome	16hr_Monosome	AT4G34260	FUC95A	1,2-alpha-L-fucosidase [Source:NCBI gene (formerly Entrezgene);Acc:829575]	-0.107298	0.254666	0.729429	0.487928	NS
Ribosome_Associated_proteome	16hr_Monosome	AT5G10780	AT5G10780	ER membrane protein complex subunit-like protein [Source:NCBI gene (formerly Entrezgene);Acc:830945]	0.128047	0.183282	0.729798	0.559204	NS
Ribosome_Associated_proteome	16hr_Monosome	AT1G24460	TNO1	TGN-related, localized SYP41 interacting protein [Source:NCBI gene (formerly Entrezgene);Acc:839062]	-0.102169	-0.0118994	0.729968	0.957111	NS
Ribosome_Associated_proteome	16hr_Monosome	AT2G32080	PUR ALPHA-1	purin-rich alpha 1 [Source:NCBI gene (formerly Entrezgene);Acc:817768]	0.0883796	0.346903	0.730258	0.190677	NS
Ribosome_Associated_proteome	16hr_Monosome	AT2G33630	AT2G33630	NAD(P)-binding Rossmann-fold superfamily protein [Source:NCBI gene (formerly Entrezgene);Acc:817929]	0.104536	0.528706	0.730703	0.0857125	NS
Ribosome_Associated_proteome	16hr_Monosome	AT5G52180	AT5G52180	transmembrane protein 161AB protein [Source:NCBI gene (formerly Entrezgene);Acc:835294]	0.118112	0.492795	0.730948	0.0588779	NS
Ribosome_Associated_proteome	16hr_Monosome	AT5G08740	NDC1	NAD(P)H dehydrogenase C1 [Source:NCBI gene (formerly Entrezgene);Acc:830775]	-0.0827933	-0.502308	0.731168	0.149939	NS
Ribosome_Associated_proteome	16hr_Monosome	AT5G56630	PFK7	phosphofructokinase 7 [Source:NCBI gene (formerly Entrezgene);Acc:835764]	-0.141404	0.199905	0.731388	0.408415	NS
Ribosome_Associated_proteome	16hr_Monosome	AT3G21865	PEX22	peroxin 22 [Source:NCBI gene (formerly Entrezgene);Acc:821741]	-0.102203	0.292933	0.731409	0.29973	NS
Ribosome_Associated_proteome	16hr_Monosome	AT2G20190	CLASP	CLIP-associated protein [Source:NCBI gene (formerly Entrezgene);Acc:816539]	-0.0809839	-0.269828	0.732268	0.473558	NS
Ribosome_Associated_proteome	16hr_Monosome	AT1G24510	AT1G24510	TCP-1/cpn60 chaperonin family protein [Source:NCBI gene (formerly Entrezgene);Acc:839066]	0.08251	-0.110702	0.732418	0.683911	NS
Ribosome_Associated_proteome	16hr_Monosome	AT1G29965	AT1G29965	Ribosomal protein L18ae/LX family protein [Source:NCBI gene (formerly Entrezgene);Acc:839875]	-0.0752065	0.124658	0.732427	0.58899	NS
Ribosome_Associated_proteome	16hr_Monosome	AT5G49830	EXO84B	exocyst complex component 84B [Source:NCBI gene (formerly Entrezgene);Acc:835046]	0.0935089	0.084045	0.732499	0.717493	NS
Ribosome_Associated_proteome	16hr_Monosome	AT3G18860	AT3G18860	transducin family protein / WD-40 repeat family protein [Source:NCBI gene (formerly Entrezgene);Acc:821419]	-0.0785666	0.168012	0.732841	0.704218	NS
Ribosome_Associated_proteome	16hr_Monosome	AT3G10690	GYRA	DNA GYRASE A [Source:NCBI gene (formerly Entrezgene);Acc:820238]	0.0761618	0.115252	0.733026	0.588322	NS
Ribosome_Associated_proteome	16hr_Monosome	AT5G07090	AT5G07090	Ribosomal protein S4 (RPS4A) family protein [Source:NCBI gene (formerly Entrezgene);Acc:830600]	-0.0744455	-0.000514835	0.7343	0.99804	NS
Ribosome_Associated_proteome	16hr_Monosome	AT2G39970	PXN	Mitochondrial substrate carrier family protein [Source:NCBI gene (formerly Entrezgene);Acc:818584]	0.13535	0.661148	0.734415	0.0708205	NS
Ribosome_Associated_proteome	16hr_Monosome	AT1G71780	AT1G71780	WD repeat protein [Source:NCBI gene (formerly Entrezgene);Acc:843508]	0.0831583	0.584154	0.734802	0.12144	NS
Ribosome_Associated_proteome	16hr_Monosome	AT5G48030	GFA2	gametophytic factor 2 [Source:NCBI gene (formerly Entrezgene);Acc:834854]	-0.0810222	-0.0714047	0.73487	0.786916	NS
Ribosome_Associated_proteome	16hr_Monosome	AT3G49601	AT3G49601	pre-mRNA-splicing factor [Source:NCBI gene (formerly Entrezgene);Acc:6241216]	0.119899	-0.0694431	0.736285	0.797382	NS
Ribosome_Associated_proteome	16hr_Monosome	AT2G48020	AT2G48020	Major facilitator superfamily protein [Source:NCBI gene (formerly Entrezgene);Acc:819414]	-0.133228	0.459485	0.736317	0.353037	NS
Ribosome_Associated_proteome	16hr_Monosome	AT5G18280	APY2	apyrase 2 [Source:NCBI gene (formerly Entrezgene);Acc:831946]	0.0868131	0.195328	0.736574	0.458871	NS
Ribosome_Associated_proteome	16hr_Monosome	AT1G74260	PUR4	purine biosynthesis 4 [Source:NCBI gene (formerly Entrezgene);Acc:843766]	-0.0786027	0.0553954	0.736853	0.86217	NS
Ribosome_Associated_proteome	16hr_Monosome	AT4G32120	AT4G32120	Galactosyltransferase family protein [Source:NCBI gene (formerly Entrezgene);Acc:829344]	-0.120497	1.47079	0.737161	0.0346701	NS
Ribosome_Associated_proteome	16hr_Monosome	AT2G34560	CCP1	P-loop containing nucleoside triphosphate hydrolases superfamily protein [Source:NCBI gene (formerly Entrezgene);Acc:818020]	-0.0786695	-0.00730978	0.737388	0.979371	NS
Ribosome_Associated_proteome	16hr_Monosome	AT1G61770	AT1G61770	Chaperone DnaJ-domain superfamily protein [Source:NCBI gene (formerly Entrezgene);Acc:842474]	0.0747956	0.203848	0.737502	0.569753	NS
Ribosome_Associated_proteome	16hr_Monosome	AT1G66280	BGLU22	Glycosyl hydrolase superfamily protein [Source:NCBI gene (formerly Entrezgene);Acc:842945]	-0.0831249	-0.768873	0.737623	0.0423518	NS
Ribosome_Associated_proteome	16hr_Monosome	AT5G63120	AT5G63120	P-loop containing nucleoside triphosphate hydrolases superfamily protein [Source:NCBI gene (formerly Entrezgene);Acc:836432]	0.0987439	-0.068437	0.73765	0.772279	NS
Ribosome_Associated_proteome	16hr_Monosome	AT5G20520	WAV2	alpha/beta-Hydrolases superfamily protein [Source:NCBI gene (formerly Entrezgene);Acc:832174]	0.0740233	0.294345	0.738362	0.299592	NS
Ribosome_Associated_proteome	16hr_Monosome	AT1G01620	PIP1C	plasma membrane intrinsic protein 1C [Source:NCBI gene (formerly Entrezgene);Acc:839235]	0.136443	-0.206834	0.738394	0.574915	NS
Ribosome_Associated_proteome	16hr_Monosome	AT4G24510	CER2	HXXXD-type acyl-transferase family protein [Source:NCBI gene (formerly Entrezgene);Acc:828553]	-0.0891852	0.213765	0.7384	0.494282	NS
Ribosome_Associated_proteome	16hr_Monosome	AT5G65900	AT5G65900	DEA(D/H)-box RNA helicase family protein [Source:NCBI gene (formerly Entrezgene);Acc:836719]	0.0977541	-0.0814169	0.73906	0.757514	NS
Ribosome_Associated_proteome	16hr_Monosome	AT3G22330	PMH2	putative mitochondrial RNA helicase 2 [Source:NCBI gene (formerly Entrezgene);Acc:821802]	0.086378	-0.237122	0.739229	0.399755	NS
Ribosome_Associated_proteome	16hr_Monosome	AT5G62720	AT5G62720	Integral membrane HPP family protein [Source:NCBI gene (formerly Entrezgene);Acc:836393]	0.110933	0.114266	0.739698	0.644857	NS
Ribosome_Associated_proteome	16hr_Monosome	AT4G19640	ARA7	Ras-related small GTP-binding family protein [Source:NCBI gene (formerly Entrezgene);Acc:827706]	0.0850598	-0.0387487	0.739904	0.905553	NS
Ribosome_Associated_proteome	16hr_Monosome	AT4G33380	AT4G33380	dimethylallyl, adenosine tRNA methylthiotransferase [Source:NCBI gene (formerly Entrezgene);Acc:829475]	0.0992586	-0.223982	0.74005	0.474739	NS
Ribosome_Associated_proteome	16hr_Monosome	AT5G25100	AT5G25100	Endomembrane protein 70 protein family [Source:NCBI gene (formerly Entrezgene);Acc:832581]	-0.081963	0.098847	0.740365	0.804316	NS
Ribosome_Associated_proteome	16hr_Monosome	AT5G67560	ARLA1D	ADP-ribosylation factor-like A1D [Source:NCBI gene (formerly Entrezgene);Acc:836892]	-0.115912	0.371806	0.740939	0.264825	NS
Ribosome_Associated_proteome	16hr_Monosome	AT5G26830	AT5G26830	Threonyl-tRNA synthetase [Source:NCBI gene (formerly Entrezgene);Acc:832741]	0.114432	0.0339952	0.741005	0.909265	NS
Ribosome_Associated_proteome	16hr_Monosome	AT1G14670	AT1G14670	Endomembrane protein 70 protein family [Source:NCBI gene (formerly Entrezgene);Acc:838029]	-0.0984817	0.280327	0.741111	0.359949	NS
Ribosome_Associated_proteome	16hr_Monosome	AT2G22530	AT2G22530	Alkaline-phosphatase-like family protein [Source:NCBI gene (formerly Entrezgene);Acc:816786]	-0.0814856	0.0595835	0.741204	0.871086	NS
Ribosome_Associated_proteome	16hr_Monosome	AT2G37990	AT2G37990	ribosome biosis regulatory protein (RRS1) family protein [Source:NCBI gene (formerly Entrezgene);Acc:818377]	-0.204507	-0.529767	0.74124	0.0862363	NS
Ribosome_Associated_proteome	16hr_Monosome	AT4G12730	FLA2	FASCICLIN-like arabinogalactan 2 [Source:NCBI gene (formerly Entrezgene);Acc:826885]	-0.0915626	-0.173971	0.742333	0.496535	NS
Ribosome_Associated_proteome	16hr_Monosome	AT5G57110	ACA8	autoinhibited Ca2+ -ATPase [Source:NCBI gene (formerly Entrezgene);Acc:835815]	-0.118815	0.0764455	0.742612	0.764537	NS
Ribosome_Associated_proteome	16hr_Monosome	AT3G07570	AT3G07570	Cytochrome b561/ferric reductase transmembrane with DOMON related domain-containing protein [Source:NCBI gene (formerly Entrezgene);Acc:819948]	0.110917	0.45574	0.742704	0.0712677	NS
Ribosome_Associated_proteome	16hr_Monosome	AT1G57620	AT1G57620	emp24/gp25L/p24 family/GOLD family protein [Source:NCBI gene (formerly Entrezgene);Acc:842138]	0.0741521	0.215078	0.743102	0.449149	NS
Ribosome_Associated_proteome	16hr_Monosome	AT3G58570	AT3G58570	P-loop containing nucleoside triphosphate hydrolases superfamily protein [Source:NCBI gene (formerly Entrezgene);Acc:825026]	-0.202462	-0.0354176	0.743353	0.90573	NS
Ribosome_Associated_proteome	16hr_Monosome	AT3G18165	MOS4	modifier of snc1,4 [Source:NCBI gene (formerly Entrezgene);Acc:821343]	0.109425	0.217972	0.743537	0.372161	NS
Ribosome_Associated_proteome	16hr_Monosome	AT3G60245	AT3G60245	Zinc-binding ribosomal protein family protein [Source:NCBI gene (formerly Entrezgene);Acc:825195]	0.0736781	-0.000925265	0.74442	0.996829	NS
Ribosome_Associated_proteome	16hr_Monosome	AT5G45480	AT5G45480	transmembrane protein, putative (DUF594) [Source:NCBI gene (formerly Entrezgene);Acc:834584]	-0.146692	-0.149964	0.744569	0.527382	NS
Ribosome_Associated_proteome	16hr_Monosome	AT5G24400	EMB2024	NagB/RpiA/CoA transferase-like superfamily protein [Source:NCBI gene (formerly Entrezgene);Acc:832511]	-0.177002	0.125639	0.745409	0.755449	NS
Ribosome_Associated_proteome	16hr_Monosome	AT1G20575	DPMS1	Nucleotide-diphospho-sugar transferases superfamily protein [Source:NCBI gene (formerly Entrezgene);Acc:838646]	0.0901385	0.45443	0.745791	0.0727464	NS
Ribosome_Associated_proteome	16hr_Monosome	AT5G10490	MSL2	MSCS-like 2 [Source:NCBI gene (formerly Entrezgene);Acc:830913]	0.0717991	-0.739252	0.746108	0.0279368	NS
Ribosome_Associated_proteome	16hr_Monosome	AT1G08680	ZIGA4	ARF GAP-like zinc finger-containing protein ZIGA4 [Source:NCBI gene (formerly Entrezgene);Acc:837390]	-0.0886445	-0.102542	0.746359	0.767515	NS
Ribosome_Associated_proteome	16hr_Monosome	AT3G07060	emb1974	NHL domain-containing protein [Source:NCBI gene (formerly Entrezgene);Acc:819892]	-0.0969253	0.367053	0.746395	0.269633	NS
Ribosome_Associated_proteome	16hr_Monosome	AT3G57890	AT3G57890	Tubulin binding cofactor C domain-containing protein [Source:NCBI gene (formerly Entrezgene);Acc:824958]	-0.0876463	0.085289	0.746464	0.767621	NS
Ribosome_Associated_proteome	16hr_Monosome	AT3G06510	SFR2	Glycosyl hydrolase superfamily protein [Source:NCBI gene (formerly Entrezgene);Acc:819829]	-0.0806694	0.0805348	0.746475	0.725151	NS
Ribosome_Associated_proteome	16hr_Monosome	AT5G47780	GAUT4	galacturonosyltransferase 4 [Source:NCBI gene (formerly Entrezgene);Acc:834829]	-0.0789251	-0.4258	0.746593	0.204765	NS
Ribosome_Associated_proteome	16hr_Monosome	AT1G30470	AT1G30470	SIT4 phosphatase-associated family protein [Source:NCBI gene (formerly Entrezgene);Acc:839926]	0.0779825	0.182855	0.746869	0.535293	NS
Ribosome_Associated_proteome	16hr_Monosome	AT4G23400	PIP1;5	plasma membrane intrinsic protein 1;5 [Source:NCBI gene (formerly Entrezgene);Acc:828439]	-0.178149	0.0328864	0.747245	0.920587	NS
Ribosome_Associated_proteome	16hr_Monosome	AT4G27680	AT4G27680	P-loop containing nucleoside triphosphate hydrolases superfamily protein [Source:NCBI gene (formerly Entrezgene);Acc:828882]	-0.0766127	0.142221	0.747426	0.62192	NS
Ribosome_Associated_proteome	16hr_Monosome	AT4G21580	AT4G21580	oxidoreductase, zinc-binding dehydrogenase family protein [Source:NCBI gene (formerly Entrezgene);Acc:828243]	-0.0746136	0.399301	0.74777	0.182482	NS
Ribosome_Associated_proteome	16hr_Monosome	AT5G18620	CHR17	chromatin remodeling factor17 [Source:NCBI gene (formerly Entrezgene);Acc:831980]	-0.200447	-0.823999	0.747818	0.207087	NS
Ribosome_Associated_proteome	16hr_Monosome	AT4G10120	ATSPS4F	Sucrose-phosphate synthase family protein [Source:NCBI gene (formerly Entrezgene);Acc:826603]	0.0774401	-0.297205	0.748018	0.342968	NS
Ribosome_Associated_proteome	16hr_Monosome	AT1G61850	AT1G61850	phospholipase A I-like protein [Source:NCBI gene (formerly Entrezgene);Acc:842482]	0.0817607	-0.153353	0.748912	0.567242	NS
Ribosome_Associated_proteome	16hr_Monosome	AT3G66658	ALDH22A1	aldehyde dehydrogenase 22A1 [Source:NCBI gene (formerly Entrezgene);Acc:819849]	-0.0723938	-0.244666	0.749004	0.447842	NS
Ribosome_Associated_proteome	16hr_Monosome	AT1G20220	AT1G20220	Alba DNA/RNA-binding protein [Source:NCBI gene (formerly Entrezgene);Acc:838610]	0.121035	0.636907	0.749016	0.0665466	NS
Ribosome_Associated_proteome	16hr_Monosome	AT3G02600	LPP3	lipid phosphate phosphatase 3 [Source:NCBI gene (formerly Entrezgene);Acc:821299]	0.131108	0.401955	0.749279	0.215256	NS
Ribosome_Associated_proteome	16hr_Monosome	AT1G14610	TWN2	valyl-tRNA synthetase / valine-tRNA ligase (VALRS) [Source:NCBI gene (formerly Entrezgene);Acc:838023]	0.0865163	-0.341836	0.749707	0.287271	NS
Ribosome_Associated_proteome	16hr_Monosome	AT2G44120	AT2G44120	Ribosomal protein L30/L7 family protein [Source:NCBI gene (formerly Entrezgene);Acc:819018]	0.0716125	0.0854146	0.750172	0.687851	NS
Ribosome_Associated_proteome	16hr_Monosome	AT1G49670	NQR	ARP protein (REF) [Source:NCBI gene (formerly Entrezgene);Acc:841391]	0.0695274	0.171725	0.750561	0.453727	NS
Ribosome_Associated_proteome	16hr_Monosome	AT3G17850	AT3G17850	Protein kinase superfamily protein [Source:NCBI gene (formerly Entrezgene);Acc:821054]	-0.0748119	-0.205862	0.750982	0.421395	NS
Ribosome_Associated_proteome	16hr_Monosome	AT2G25970	AT2G25970	KH domain-containing protein [Source:NCBI gene (formerly Entrezgene);Acc:817137]	-0.0834589	0.737079	0.751173	0.0284151	NS
Ribosome_Associated_proteome	16hr_Monosome	AT3G02560	AT3G02560	Ribosomal protein S7e family protein [Source:NCBI gene (formerly Entrezgene);Acc:821308]	-0.0726133	-0.0325832	0.751197	0.87968	NS
Ribosome_Associated_proteome	16hr_Monosome	AT3G19820	DWF1	cell elongation protein / DWARF1 / DIMINUTO (DIM) [Source:NCBI gene (formerly Entrezgene);Acc:821519]	0.0787052	0.211905	0.751241	0.361311	NS
Ribosome_Associated_proteome	16hr_Monosome	AT3G07950	AT3G07950	rhomboid protein-like protein [Source:NCBI gene (formerly Entrezgene);Acc:819986]	0.0840728	0.641532	0.752651	0.118437	NS
Ribosome_Associated_proteome	16hr_Monosome	AT3G10050	OMR1	L-O-methylthreonine resistant 1 [Source:NCBI gene (formerly Entrezgene);Acc:820166]	0.176557	-0.268807	0.752709	0.587258	NS
Ribosome_Associated_proteome	16hr_Monosome	AT3G20370	AT3G20370	TRAF-like family protein [Source:NCBI gene (formerly Entrezgene);Acc:821582]	0.0846002	-0.223505	0.754519	0.519192	NS
Ribosome_Associated_proteome	16hr_Monosome	AT5G55530	AT5G55530	Calcium-dependent lipid-binding (CaLB domain) family protein [Source:NCBI gene (formerly Entrezgene);Acc:835647]	-0.0927981	-0.109162	0.754709	0.691887	NS
Ribosome_Associated_proteome	16hr_Monosome	AT4G04020	FIB	fibrillin [Source:NCBI gene (formerly Entrezgene);Acc:825714]	-0.0982731	0.329773	0.754944	0.509713	NS
Ribosome_Associated_proteome	16hr_Monosome	AT2G40800	AT2G40800	import inner membrane translocase subunit [Source:NCBI gene (formerly Entrezgene);Acc:818677]	0.0729839	0.0748226	0.755609	0.753351	NS
Ribosome_Associated_proteome	16hr_Monosome	AT5G26570	PWD	chloroplastidic phosphoglucan, water dikinase (ATGWD3) [Source:NCBI gene (formerly Entrezgene);Acc:832706]	0.0753549	-0.503654	0.755652	0.220394	NS
Ribosome_Associated_proteome	16hr_Monosome	AT5G60540	PDX2	pyridoxine biosynthesis 2 [Source:NCBI gene (formerly Entrezgene);Acc:836175]	0.0694065	0.204549	0.756137	0.528967	NS
Ribosome_Associated_proteome	16hr_Monosome	AT1G25350	OVA9	glutamine-tRNA ligase, putative / glutaminyl-tRNA synthetase, putative / GlnRS [Source:NCBI gene (formerly Entrezgene);Acc:839120]	0.0684681	0.43866	0.756324	0.17533	NS
Ribosome_Associated_proteome	16hr_Monosome	AT4G13200	AT4G13200	uncharacterized protein [Source:NCBI gene (formerly Entrezgene);Acc:826935]	0.117337	-0.21586	0.756541	0.616566	NS
Ribosome_Associated_proteome	16hr_Monosome	AT1G16790	AT1G16790	ribosomal protein-like protein [Source:NCBI gene (formerly Entrezgene);Acc:838250]	0.0820394	0.218914	0.757386	0.460446	NS
Ribosome_Associated_proteome	16hr_Monosome	AT5G65720	NFS1	nitrogen fixation S (NIFS)-like 1 [Source:NCBI gene (formerly Entrezgene);Acc:836701]	-0.0754859	0.111301	0.757891	0.654899	NS
Ribosome_Associated_proteome	16hr_Monosome	AT1G09740	AT1G09740	Adenine nucleotide alpha hydrolases-like superfamily protein [Source:NCBI gene (formerly Entrezgene);Acc:837502]	0.0913899	0.0917486	0.757903	0.713975	NS
Ribosome_Associated_proteome	16hr_Monosome	AT1G52730	AT1G52730	Transducin/WD40 repeat-like superfamily protein [Source:NCBI gene (formerly Entrezgene);Acc:841706]	-0.107719	0.182148	0.758601	0.517791	NS
Ribosome_Associated_proteome	16hr_Monosome	AT5G62530	ALDH12A1	aldehyde dehydrogenase 12A1 [Source:NCBI gene (formerly Entrezgene);Acc:836373]	-0.0799167	-0.0775621	0.758716	0.732028	NS
Ribosome_Associated_proteome	16hr_Monosome	AT5G20280	SPS1F	sucrose phosphate synthase 1F [Source:NCBI gene (formerly Entrezgene);Acc:832150]	0.0815352	-0.183464	0.759278	0.572441	NS
Ribosome_Associated_proteome	16hr_Monosome	AT3G13300	VCS	Transducin/WD40 repeat-like superfamily protein [Source:NCBI gene (formerly Entrezgene);Acc:820530]	0.0736235	-0.0713602	0.759286	0.754309	NS
Ribosome_Associated_proteome	16hr_Monosome	AT4G10840	KLCR1	Tetratricopeptide repeat (TPR)-like superfamily protein [Source:NCBI gene (formerly Entrezgene);Acc:826680]	0.077763	0.000426126	0.760377	0.999008	NS
Ribosome_Associated_proteome	16hr_Monosome	AT5G47030	AT5G47030	ATPase, F1 complex, delta/epsilon subunit [Source:NCBI gene (formerly Entrezgene);Acc:834749]	0.0922017	0.653868	0.760997	0.0791397	NS
Ribosome_Associated_proteome	16hr_Monosome	AT5G15680	AT5G15680	ARM repeat superfamily protein [Source:NCBI gene (formerly Entrezgene);Acc:831422]	-0.0705866	0.155965	0.761035	0.631676	NS
Ribosome_Associated_proteome	16hr_Monosome	AT5G64350	FKBP12	FK506-binding protein 12 [Source:NCBI gene (formerly Entrezgene);Acc:836556]	-0.503046	-2.47056	0.761067	0.031735	NS
Ribosome_Associated_proteome	16hr_Monosome	AT1G30620	MUR4	NAD(P)-binding Rossmann-fold superfamily protein [Source:NCBI gene (formerly Entrezgene);Acc:839942]	0.0894601	0.261289	0.761081	0.340174	NS
Ribosome_Associated_proteome	16hr_Monosome	AT4G35790	PLDDELTA	phospholipase D delta [Source:NCBI gene (formerly Entrezgene);Acc:829733]	-0.103872	0.685952	0.761142	0.155826	NS
Ribosome_Associated_proteome	16hr_Monosome	AT3G21160	MNS2	alpha-mannosidase 2 [Source:NCBI gene (formerly Entrezgene);Acc:821668]	-0.0740267	0.948883	0.761231	0.10847	NS
Ribosome_Associated_proteome	16hr_Monosome	AT2G45000	EMB2766	structural constituent of nuclear pore [Source:NCBI gene (formerly Entrezgene);Acc:819108]	0.107184	0.14978	0.761813	0.762354	NS
Ribosome_Associated_proteome	16hr_Monosome	AT3G19240	AT3G19240	Vacuolar import/degradation, Vid27-related protein [Source:NCBI gene (formerly Entrezgene);Acc:821458]	-0.068384	-0.34844	0.7627	0.330215	NS
Ribosome_Associated_proteome	16hr_Monosome	AT1G14650	AT1G14650	SWAP (Suppressor-of-White-APricot)/surp domain-containing protein / ubiquitin family protein [Source:NCBI gene (formerly Entrezgene);Acc:838027]	-0.139014	0.201357	0.762919	0.503837	NS
Ribosome_Associated_proteome	16hr_Monosome	AT4G34200	EDA9	D-3-phosphoglycerate dehydrogenase [Source:NCBI gene (formerly Entrezgene);Acc:829568]	-0.106052	-0.459352	0.763014	0.177055	NS
Ribosome_Associated_proteome	16hr_Monosome	AT1G01140	CIPK9	CBL-interacting protein kinase 9 [Source:NCBI gene (formerly Entrezgene);Acc:839349]	-0.100838	-0.231015	0.763206	0.464955	NS
Ribosome_Associated_proteome	16hr_Monosome	AT2G42740	RPL16A	ribosomal protein large subunit 16A [Source:NCBI gene (formerly Entrezgene);Acc:818874]	0.0660748	0.145872	0.763752	0.488762	NS
Ribosome_Associated_proteome	16hr_Monosome	AT5G20660	AT5G20660	Zn-dependent exopeptidases superfamily protein [Source:NCBI gene (formerly Entrezgene);Acc:832189]	0.08821	0.221596	0.763772	0.372847	NS
Ribosome_Associated_proteome	16hr_Monosome	AT3G62360	AT3G62360	Carbohydrate-binding-like fold [Source:NCBI gene (formerly Entrezgene);Acc:825409]	-0.0685939	0.333757	0.764168	0.355215	NS
Ribosome_Associated_proteome	16hr_Monosome	AT5G25460	DGR2	transmembrane protein, putative (Protein of unknown function, DUF642) [Source:NCBI gene (formerly Entrezgene);Acc:832620]	-0.119532	-0.314559	0.76431	0.451073	NS
Ribosome_Associated_proteome	16hr_Monosome	AT2G20120	COV1	CONTINUOUS VASCULAR RING protein (DUF502) [Source:NCBI gene (formerly Entrezgene);Acc:816531]	-0.111205	0.365509	0.764329	0.376226	NS
Ribosome_Associated_proteome	16hr_Monosome	AT5G14170	CHC1	SWIB/MDM2 domain superfamily protein [Source:NCBI gene (formerly Entrezgene);Acc:831267]	0.0706943	0.258602	0.764634	0.353151	NS
Ribosome_Associated_proteome	16hr_Monosome	AT1G54010	AT1G54010	GDSL-like Lipase/Acylhydrolase superfamily protein [Source:NCBI gene (formerly Entrezgene);Acc:841839]	-0.140271	-0.48442	0.764776	0.151939	NS
Ribosome_Associated_proteome	16hr_Monosome	AT3G24530	AT3G24530	AAA-type ATPase family protein / ankyrin repeat family protein [Source:NCBI gene (formerly Entrezgene);Acc:822048]	0.0723797	-0.415565	0.765072	0.128242	NS
Ribosome_Associated_proteome	16hr_Monosome	AT5G52580	AT5G52580	RabGAP/TBC domain-containing protein [Source:NCBI gene (formerly Entrezgene);Acc:835335]	0.0914592	-0.0748236	0.765629	0.781715	NS
Ribosome_Associated_proteome	16hr_Monosome	AT2G16440	MCM4	Minichromosome maintenance (MCM2/3/5) family protein [Source:NCBI gene (formerly Entrezgene);Acc:816142]	0.0780625	-0.136965	0.765831	0.692577	NS
Ribosome_Associated_proteome	16hr_Monosome	AT1G20330	SMT2	sterol methyltransferase 2 [Source:NCBI gene (formerly Entrezgene);Acc:838621]	0.0776308	0.0587282	0.766084	0.807972	NS
Ribosome_Associated_proteome	16hr_Monosome	AT4G15630	AT4G15630	Uncharacterized protein family (UPF0497) [Source:NCBI gene (formerly Entrezgene);Acc:827240]	0.0906925	0.374665	0.766358	0.116301	NS
Ribosome_Associated_proteome	16hr_Monosome	AT1G66530	AT1G66530	Arginyl-tRNA synthetase, class Ic [Source:NCBI gene (formerly Entrezgene);Acc:842971]	-0.0917256	-0.365469	0.766821	0.374939	NS
Ribosome_Associated_proteome	16hr_Monosome	AT4G31570	AT4G31570	nucleoporin [Source:NCBI gene (formerly Entrezgene);Acc:829284]	-0.0678556	-0.0705238	0.767218	0.730634	NS
Ribosome_Associated_proteome	16hr_Monosome	AT4G10970	AT4G10970	ribosome maturation factor [Source:NCBI gene (formerly Entrezgene);Acc:826698]	0.119858	0.303984	0.767516	0.457835	NS
Ribosome_Associated_proteome	16hr_Monosome	AT5G35180	AT5G35180	ENHANCED DISEASE RESISTANCE protein (DUF1336) [Source:NCBI gene (formerly Entrezgene);Acc:833472]	0.0785844	0.187815	0.768076	0.495659	NS
Ribosome_Associated_proteome	16hr_Monosome	AT3G07030	AT3G07030	Alba DNA/RNA-binding protein [Source:NCBI gene (formerly Entrezgene);Acc:3768790]	0.0964065	0.212396	0.7682	0.453755	NS
Ribosome_Associated_proteome	16hr_Monosome	AT4G13170	AT4G13170	Ribosomal protein L13 family protein [Source:NCBI gene (formerly Entrezgene);Acc:826931]	0.066989	0.0861032	0.768524	0.679619	NS
Ribosome_Associated_proteome	16hr_Monosome	AT2G32850	AT2G32850	Protein kinase superfamily protein [Source:NCBI gene (formerly Entrezgene);Acc:817846]	-0.0896588	-0.242104	0.768818	0.386981	NS
Ribosome_Associated_proteome	16hr_Monosome	AT1G25490	RCN1	ARM repeat superfamily protein [Source:NCBI gene (formerly Entrezgene);Acc:839135]	-0.0719701	-0.210529	0.769661	0.511705	NS
Ribosome_Associated_proteome	16hr_Monosome	AT4G39200	AT4G39200	Ribosomal protein S25 family protein [Source:NCBI gene (formerly Entrezgene);Acc:830075]	-0.0648959	-0.187886	0.769706	0.39093	NS
Ribosome_Associated_proteome	16hr_Monosome	AT1G67430	AT1G67430	Ribosomal protein L22p/L17e family protein [Source:NCBI gene (formerly Entrezgene);Acc:843063]	0.0703594	-0.260137	0.769751	0.336515	NS
Ribosome_Associated_proteome	16hr_Monosome	AT1G10310	AT1G10310	NAD(P)-binding Rossmann-fold superfamily protein [Source:NCBI gene (formerly Entrezgene);Acc:837570]	-0.0905342	-0.211068	0.769789	0.509119	NS
Ribosome_Associated_proteome	16hr_Monosome	AT2G44860	AT2G44860	Ribosomal protein L24e family protein [Source:NCBI gene (formerly Entrezgene);Acc:819095]	-0.0780832	-0.560477	0.769811	0.100406	NS
Ribosome_Associated_proteome	16hr_Monosome	AT2G45140	PVA12	plant VAP homolog 12 [Source:NCBI gene (formerly Entrezgene);Acc:819122]	-0.0699273	0.525513	0.76996	0.146795	NS
Ribosome_Associated_proteome	16hr_Monosome	AT1G80750	AT1G80750	Ribosomal protein L30/L7 family protein [Source:NCBI gene (formerly Entrezgene);Acc:844414]	0.09762	-0.0595918	0.771533	0.802487	NS
Ribosome_Associated_proteome	16hr_Monosome	AT1G76550	AT1G76550	Phosphofructokinase family protein [Source:NCBI gene (formerly Entrezgene);Acc:843988]	0.0661009	0.232286	0.772318	0.529833	NS
Ribosome_Associated_proteome	16hr_Monosome	AT1G78630	emb1473	Ribosomal protein L13 family protein [Source:NCBI gene (formerly Entrezgene);Acc:844199]	0.0747841	-0.263818	0.772356	0.273753	NS
Ribosome_Associated_proteome	16hr_Monosome	AT1G24180	IAR4	thiamine diphosphate-binding fold (THDP-binding) superfamily protein [Source:NCBI gene (formerly Entrezgene);Acc:839031]	0.0730424	-0.234049	0.773068	0.512282	NS
Ribosome_Associated_proteome	16hr_Monosome	AT1G07940	AT1G07940	GTP binding Elongation factor Tu family protein [Source:NCBI gene (formerly Entrezgene);Acc:837309]	0.0731191	-0.0803915	0.773137	0.767542	NS
Ribosome_Associated_proteome	16hr_Monosome	AT2G27720	AT2G27720	60S acidic ribosomal protein family [Source:NCBI gene (formerly Entrezgene);Acc:817318]	-0.0779091	-0.131837	0.773598	0.622669	NS
Ribosome_Associated_proteome	16hr_Monosome	AT3G55830	EPC1	Nucleotide-diphospho-sugar transferases superfamily protein [Source:NCBI gene (formerly Entrezgene);Acc:824749]	-0.0950081	-0.10128	0.773732	0.761623	NS
Ribosome_Associated_proteome	16hr_Monosome	AT1G21600	PTAC6	plastid transcriptionally active 6 [Source:NCBI gene (formerly Entrezgene);Acc:838761]	-0.0669873	-0.16335	0.774505	0.554663	NS
Ribosome_Associated_proteome	16hr_Monosome	AT5G14790	AT5G14790	ARM repeat superfamily protein [Source:NCBI gene (formerly Entrezgene);Acc:831331]	-0.0731727	-0.111565	0.77513	0.693834	NS
Ribosome_Associated_proteome	16hr_Monosome	AT3G46970	PHS2	alpha-glucan phosphorylase 2 [Source:NCBI gene (formerly Entrezgene);Acc:823850]	-0.0919721	0.0134649	0.775161	0.966498	NS
Ribosome_Associated_proteome	16hr_Monosome	AT5G46210	CUL4	cullin4 [Source:NCBI gene (formerly Entrezgene);Acc:834663]	0.0676068	-0.0620966	0.775634	0.822362	NS
Ribosome_Associated_proteome	16hr_Monosome	AT1G06700	AT1G06700	Protein kinase superfamily protein [Source:NCBI gene (formerly Entrezgene);Acc:837180]	0.0760188	0.223997	0.775652	0.422634	NS
Ribosome_Associated_proteome	16hr_Monosome	AT5G06160	ATO	splicing factor-like protein [Source:NCBI gene (formerly Entrezgene);Acc:830503]	-0.112283	0.0626493	0.776273	0.802516	NS
Ribosome_Associated_proteome	16hr_Monosome	AT4G09800	RPS18C	S18 ribosomal protein [Source:NCBI gene (formerly Entrezgene);Acc:826569]	-0.0620449	-0.143518	0.776868	0.519196	NS
Ribosome_Associated_proteome	16hr_Monosome	AT5G17770	CBR	NADH:cytochrome B5 reductase 1 [Source:NCBI gene (formerly Entrezgene);Acc:831645]	0.0639622	0.318301	0.777077	0.226596	NS
Ribosome_Associated_proteome	16hr_Monosome	AT1G15930	AT1G15930	Ribosomal protein L7Ae/L30e/S12e/Gadd45 family protein [Source:NCBI gene (formerly Entrezgene);Acc:838163]	-0.063164	-0.0704057	0.777133	0.735094	NS
Ribosome_Associated_proteome	16hr_Monosome	AT1G13270	MAP1C	methionine aminopeptidase 1B [Source:NCBI gene (formerly Entrezgene);Acc:837887]	-0.126561	-0.056682	0.777717	0.87953	NS
Ribosome_Associated_proteome	16hr_Monosome	AT4G10450	AT4G10450	Ribosomal protein L6 family [Source:NCBI gene (formerly Entrezgene);Acc:826637]	0.0798416	0.00652557	0.777735	0.977454	NS
Ribosome_Associated_proteome	16hr_Monosome	AT5G18230	AT5G18230	transcription regulator NOT2/NOT3/NOT5 family protein [Source:NCBI gene (formerly Entrezgene);Acc:831941]	0.0645751	-0.333826	0.777983	0.34513	NS
Ribosome_Associated_proteome	16hr_Monosome	AT1G64950	CYP89A5	cytochrome P450, family 89, subfamily A, polypeptide 5 [Source:NCBI gene (formerly Entrezgene);Acc:842803]	-0.090522	-0.0107453	0.778668	0.96524	NS
Ribosome_Associated_proteome	16hr_Monosome	AT2G45220	AT2G45220	Plant invertase/pectin methylesterase inhibitor superfamily [Source:NCBI gene (formerly Entrezgene);Acc:819130]	-0.122072	0.0700295	0.778979	0.81325	NS
Ribosome_Associated_proteome	16hr_Monosome	AT2G41840	AT2G41840	Ribosomal protein S5 family protein [Source:NCBI gene (formerly Entrezgene);Acc:818784]	0.0631539	-0.122159	0.779441	0.560905	NS
Ribosome_Associated_proteome	16hr_Monosome	AT3G59360	UTR6	UDP-galactose transporter 6 [Source:NCBI gene (formerly Entrezgene);Acc:825105]	0.0926567	0.781823	0.779456	0.0516908	NS
Ribosome_Associated_proteome	16hr_Monosome	AT3G01680	SEOR1	sieve element occlusion amino-terminus protein [Source:NCBI gene (formerly Entrezgene);Acc:821097]	-0.0730609	-0.0220871	0.780372	0.92399	NS
Ribosome_Associated_proteome	16hr_Monosome	AT1G75660	XRN3	5'-3' exoribonuclease 3 [Source:NCBI gene (formerly Entrezgene);Acc:843900]	0.139679	0.735981	0.780916	0.0352569	NS
Ribosome_Associated_proteome	16hr_Monosome	AT5G08300	AT5G08300	Succinyl-CoA ligase, alpha subunit [Source:NCBI gene (formerly Entrezgene);Acc:830726]	-0.0823414	0.502869	0.781696	0.112782	NS
Ribosome_Associated_proteome	16hr_Monosome	AT2G32450	AT2G32450	Calcium-binding tetratricopeptide family protein [Source:NCBI gene (formerly Entrezgene);Acc:817806]	0.0781781	-0.0454614	0.781817	0.867935	NS
Ribosome_Associated_proteome	16hr_Monosome	cont_P81605			-0.117231	-0.254213	0.781859	0.520698	NS
Ribosome_Associated_proteome	16hr_Monosome	AT3G51800	ATG2	metallopeptidase M24 family protein [Source:NCBI gene (formerly Entrezgene);Acc:824343]	0.0649214	0.49373	0.781968	0.141742	NS
Ribosome_Associated_proteome	16hr_Monosome	AT5G02870	AT5G02870	Ribosomal protein L4/L1 family [Source:NCBI gene (formerly Entrezgene);Acc:831756]	0.064091	-0.163756	0.783013	0.477334	NS
Ribosome_Associated_proteome	16hr_Monosome	AT5G04990	SUN1	SAD1/UNC-84 domain protein 1 [Source:NCBI gene (formerly Entrezgene);Acc:830381]	0.0930675	0.129607	0.783018	0.553589	NS
Ribosome_Associated_proteome	16hr_Monosome	AT3G26710	CCB1	cofactor assembly of complex C [Source:NCBI gene (formerly Entrezgene);Acc:822283]	0.066127	0.153147	0.78331	0.525024	NS
Ribosome_Associated_proteome	16hr_Monosome	AT5G14220	HEMG2	Flavin containing amine oxidoreductase family [Source:NCBI gene (formerly Entrezgene);Acc:831272]	-0.109235	-0.0882958	0.783468	0.787097	NS
Ribosome_Associated_proteome	16hr_Monosome	AT3G28180	CSLC04	Cellulose-synthase-like C4 [Source:NCBI gene (formerly Entrezgene);Acc:822444]	-0.0720321	0.726315	0.783525	0.0352995	NS
Ribosome_Associated_proteome	16hr_Monosome	AT1G12110	NRT1.1	nitrate transporter 1.1 [Source:NCBI gene (formerly Entrezgene);Acc:837763]	-0.110581	-0.134114	0.784023	0.634377	NS
Ribosome_Associated_proteome	16hr_Monosome	AT4G38240	CGL1	alpha-1,3-mannosyl-glycoprotein beta-1,2-N-acetylglucosaminyltransferase [Source:NCBI gene (formerly Entrezgene);Acc:829981]	0.0852182	0.462565	0.784343	0.149399	NS
Ribosome_Associated_proteome	16hr_Monosome	AT4G35335			0.0676037	0.0742946	0.784923	0.811617	NS
Ribosome_Associated_proteome	16hr_Monosome	AT3G60820	PBF1	N-terminal nucleophile aminohydrolases (Ntn hydrolases) superfamily protein [Source:NCBI gene (formerly Entrezgene);Acc:825253]	0.0680936	0.494412	0.785018	0.0905546	NS
Ribosome_Associated_proteome	16hr_Monosome	AT5G07320	APC3	Mitochondrial substrate carrier family protein [Source:NCBI gene (formerly Entrezgene);Acc:830623]	-0.103901	-0.0518188	0.785716	0.845633	NS
Ribosome_Associated_proteome	16hr_Monosome	AT1G70600	AT1G70600	Ribosomal protein L18e/L15 superfamily protein [Source:NCBI gene (formerly Entrezgene);Acc:843397]	0.0593538	0.000715054	0.785927	0.997365	NS
Ribosome_Associated_proteome	16hr_Monosome	AT3G18600	AT3G18600	P-loop containing nucleoside triphosphate hydrolases superfamily protein [Source:NCBI gene (formerly Entrezgene);Acc:821391]	0.076654	0.0280345	0.78598	0.907106	NS
Ribosome_Associated_proteome	16hr_Monosome	AT3G02450	AT3G02450	cell division protein ftsH [Source:NCBI gene (formerly Entrezgene);Acc:821139]	-0.0704683	-0.25274	0.786622	0.296037	NS
Ribosome_Associated_proteome	16hr_Monosome	AT2G27600	SKD1	AAA-type ATPase family protein [Source:NCBI gene (formerly Entrezgene);Acc:817306]	0.0661737	-0.0194621	0.787073	0.943461	NS
Ribosome_Associated_proteome	16hr_Monosome	AT2G36930	AT2G36930	zinc finger (C2H2 type) family protein [Source:NCBI gene (formerly Entrezgene);Acc:818267]	-0.1171	-0.166463	0.787239	0.605002	NS
Ribosome_Associated_proteome	16hr_Monosome	AT5G58270	ABCB25	ABC transporter of the mitochondrion 3 [Source:NCBI gene (formerly Entrezgene);Acc:835939]	0.0594004	0.180022	0.787377	0.480671	NS
Ribosome_Associated_proteome	16hr_Monosome	AT4G33110	AT4G33110	S-adenosyl-L-methionine-dependent methyltransferases superfamily protein [Source:NCBI gene (formerly Entrezgene);Acc:829448]	0.0870613	0.0287006	0.787849	0.933844	NS
Ribosome_Associated_proteome	16hr_Monosome	AT1G10290	ADL6	dynamin-like protein 6 [Source:NCBI gene (formerly Entrezgene);Acc:837568]	0.080335	-0.316475	0.787995	0.345318	NS
Ribosome_Associated_proteome	16hr_Monosome	AT1G69460	AT1G69460	emp24/gp25L/p24 family/GOLD family protein [Source:NCBI gene (formerly Entrezgene);Acc:843278]	-0.0647287	0.452665	0.788091	0.22358	NS
Ribosome_Associated_proteome	16hr_Monosome	AT3G07660	AT3G07660	flocculation protein (DUF1296) [Source:NCBI gene (formerly Entrezgene);Acc:819957]	0.0729995	0.623629	0.788165	0.080692	NS
Ribosome_Associated_proteome	16hr_Monosome	AT2G33450	PRPL28	Ribosomal L28 family [Source:NCBI gene (formerly Entrezgene);Acc:817910]	0.0654907	-0.304181	0.788509	0.202565	NS
Ribosome_Associated_proteome	16hr_Monosome	AT5G59010	BSK5	kinase with tetratricopeptide repeat domain-containing protein [Source:NCBI gene (formerly Entrezgene);Acc:836018]	0.07125	-0.105121	0.788689	0.618987	NS
Ribosome_Associated_proteome	16hr_Monosome	AT1G66580	SAG24	senescence associated 24 [Source:NCBI gene (formerly Entrezgene);Acc:842976]	0.0602424	0.0760483	0.78872	0.719099	NS
Ribosome_Associated_proteome	16hr_Monosome	AT4G39390	NST-K1	nucleotide sugar transporter-KT 1 [Source:NCBI gene (formerly Entrezgene);Acc:830094]	-0.086519	0.482627	0.788932	0.0922416	NS
Ribosome_Associated_proteome	16hr_Monosome	AT5G55480	SVL1	SHV3-like 1 [Source:NCBI gene (formerly Entrezgene);Acc:835641]	0.0976241	0.0549281	0.788969	0.844762	NS
Ribosome_Associated_proteome	16hr_Monosome	AT5G19180	ECR1	E1 C-terminal related 1 [Source:NCBI gene (formerly Entrezgene);Acc:832038]	0.0782989	-0.771119	0.789229	0.0474721	NS
Ribosome_Associated_proteome	16hr_Monosome	AT3G46280	AT3G46280	kinase-like protein [Source:NCBI gene (formerly Entrezgene);Acc:823773]	0.133878	0.690221	0.789287	0.0715591	NS
Ribosome_Associated_proteome	16hr_Monosome	AT3G05810	AT3G05810	IGR motif protein [Source:NCBI gene (formerly Entrezgene);Acc:819750]	0.0593465	-0.0411884	0.789585	0.849325	NS
Ribosome_Associated_proteome	16hr_Monosome	AT3G51160	MUR1	NAD(P)-binding Rossmann-fold superfamily protein [Source:NCBI gene (formerly Entrezgene);Acc:824280]	0.0747161	-0.630601	0.789815	0.0424093	NS
Ribosome_Associated_proteome	16hr_Monosome	AT4G23710	VAG2	vacuolar ATP synthase subunit G2 [Source:NCBI gene (formerly Entrezgene);Acc:828471]	0.0787281	0.252573	0.789965	0.308402	NS
Ribosome_Associated_proteome	16hr_Monosome	AT3G50500	SNRK2.2	SNF1-related protein kinase 2.2 [Source:NCBI gene (formerly Entrezgene);Acc:824214]	-0.0649095	0.152119	0.790072	0.692561	NS
Ribosome_Associated_proteome	16hr_Monosome	AT5G62890	AT5G62890	Xanthine/uracil permease family protein [Source:NCBI gene (formerly Entrezgene);Acc:836409]	-0.0742732	-0.733162	0.790102	0.0215439	NS
Ribosome_Associated_proteome	16hr_Monosome	AT3G51550	FER	Malectin/receptor-like protein kinase family protein [Source:NCBI gene (formerly Entrezgene);Acc:824318]	0.0912116	0.0209421	0.790421	0.93028	NS
Ribosome_Associated_proteome	16hr_Monosome	AT3G05230	AT3G05230	Signal peptidase subunit [Source:NCBI gene (formerly Entrezgene);Acc:819687]	-0.0642397	-0.142495	0.791554	0.515344	NS
Ribosome_Associated_proteome	16hr_Monosome	AT5G65770	LINC4	branched-chain amino acid aminotransferase 5 / branched-chain amino acid transaminase 5 (BCAT5);little nuclei4 [Source:NCBI gene (formerly Entrezgene);Acc:836706]	0.100857	0.0479781	0.79222	0.904916	NS
Ribosome_Associated_proteome	16hr_Monosome	ATCG00660	rpl20	ribosomal protein L20 [Source:NCBI gene (formerly Entrezgene);Acc:844735]	-0.0841669	-0.417738	0.792805	0.133668	NS
Ribosome_Associated_proteome	16hr_Monosome	AT3G25700	AT3G25700	Eukaryotic aspartyl protease family protein [Source:NCBI gene (formerly Entrezgene);Acc:822158]	-0.0871083	-0.604451	0.792927	0.0863604	NS
Ribosome_Associated_proteome	16hr_Monosome	AT4G34135	UGT73B2	UDP-glucosyltransferase 73B2 [Source:NCBI gene (formerly Entrezgene);Acc:829560]	0.0601178	1.02401	0.793162	0.0298059	NS
Ribosome_Associated_proteome	16hr_Monosome	AT2G17790	VPS35A	vacuolar protein sorting-associated 35A-like protein [Source:NCBI gene (formerly Entrezgene);Acc:816289]	-0.0666493	-0.198851	0.793691	0.451424	NS
Ribosome_Associated_proteome	16hr_Monosome	AT2G40730	CTEXP	kinase family with ARM repeat domain-containing protein [Source:NCBI gene (formerly Entrezgene);Acc:818668]	0.0890745	-0.00117489	0.794007	0.996914	NS
Ribosome_Associated_proteome	16hr_Monosome	AT5G19760	AT5G19760	Mitochondrial substrate carrier family protein [Source:NCBI gene (formerly Entrezgene);Acc:832096]	0.0609845	0.133812	0.794029	0.644648	NS
Ribosome_Associated_proteome	16hr_Monosome	AT5G16150	PGLCT	plastidic GLC translocator [Source:NCBI gene (formerly Entrezgene);Acc:831472]	-0.112044	0.925917	0.794646	0.019583	NS
Ribosome_Associated_proteome	16hr_Monosome	AT2G23310	ATRER1C1	Rer1 family protein [Source:NCBI gene (formerly Entrezgene);Acc:816863]	-0.0712391	0.494284	0.794847	0.212949	NS
Ribosome_Associated_proteome	16hr_Monosome	AT1G12000	AT1G12000	Phosphofructokinase family protein [Source:NCBI gene (formerly Entrezgene);Acc:837752]	-0.0678079	-0.190863	0.795518	0.523729	NS
Ribosome_Associated_proteome	16hr_Monosome	AT2G31610	AT2G31610	Ribosomal protein S3 family protein [Source:NCBI gene (formerly Entrezgene);Acc:817719]	-0.0563499	0.0768771	0.795821	0.711834	NS
Ribosome_Associated_proteome	16hr_Monosome	AT5G03280	EIN2	NRAMP metal ion transporter family protein [Source:NCBI gene (formerly Entrezgene);Acc:831889]	-0.0806146	0.231727	0.795833	0.336543	NS
Ribosome_Associated_proteome	16hr_Monosome	AT1G48350	EMB3105	Ribosomal L18p/L5e family protein [Source:NCBI gene (formerly Entrezgene);Acc:841255]	0.0616477	-0.272173	0.796456	0.285611	NS
Ribosome_Associated_proteome	16hr_Monosome	AT1G72610	GER1	germin-like protein 1 [Source:NCBI gene (formerly Entrezgene);Acc:843593]	0.0804167	0.0712446	0.796539	0.883908	NS
Ribosome_Associated_proteome	16hr_Monosome	AT4G11150	TUF	vacuolar ATP synthase subunit E1 [Source:NCBI gene (formerly Entrezgene);Acc:826716]	0.0741172	0.0681555	0.796878	0.770365	NS
Ribosome_Associated_proteome	16hr_Monosome	AT5G15550	AT5G15550	Transducin/WD40 repeat-like superfamily protein [Source:NCBI gene (formerly Entrezgene);Acc:831408]	0.0814874	0.230419	0.797017	0.411971	NS
Ribosome_Associated_proteome	16hr_Monosome	AT5G62050	OXA1	inner membrane OXA1-like protein [Source:NCBI gene (formerly Entrezgene);Acc:836325]	-0.0731557	0.158361	0.797139	0.511489	NS
Ribosome_Associated_proteome	16hr_Monosome	AT1G18190	GC2	golgin Putative 2 [Source:NCBI gene (formerly Entrezgene);Acc:838398]	-0.0630336	-0.490694	0.797747	0.213708	NS
Ribosome_Associated_proteome	16hr_Monosome	AT5G49460	ACLB-2	ATP citrate lyase subunit B 2 [Source:NCBI gene (formerly Entrezgene);Acc:835006]	-0.061175	0.0163801	0.798175	0.957268	NS
Ribosome_Associated_proteome	16hr_Monosome	AT3G44890	RPL9	ribosomal protein L9 [Source:NCBI gene (formerly Entrezgene);Acc:823623]	0.0605718	-0.0784614	0.799056	0.743086	NS
Ribosome_Associated_proteome	16hr_Monosome	AT1G54500	AT1G54500	Rubredoxin-like superfamily protein [Source:NCBI gene (formerly Entrezgene);Acc:841892]	0.0605346	0.244021	0.799066	0.416138	NS
Ribosome_Associated_proteome	16hr_Monosome	AT5G28740	AT5G28740	Tetratricopeptide repeat (TPR)-like superfamily protein [Source:NCBI gene (formerly Entrezgene);Acc:832986]	0.0810672	0.0710707	0.799688	0.791196	NS
Ribosome_Associated_proteome	16hr_Monosome	AT2G42010	PLDBETA1	phospholipase D beta 1 [Source:NCBI gene (formerly Entrezgene);Acc:818802]	0.0638386	0.111128	0.800209	0.72876	NS
Ribosome_Associated_proteome	16hr_Monosome	AT1G10180	AT1G10180	LOW protein: exocyst complex component-like protein [Source:NCBI gene (formerly Entrezgene);Acc:837556]	0.0836236	-0.626911	0.800375	0.0368576	NS
Ribosome_Associated_proteome	16hr_Monosome	AT3G27020	YSL6	YELLOW STRIPE like 6 [Source:NCBI gene (formerly Entrezgene);Acc:822319]	0.0942848	0.243889	0.801053	0.515026	NS
Ribosome_Associated_proteome	16hr_Monosome	ATCG00810	rpl22	ribosomal protein L22 [Source:NCBI gene (formerly Entrezgene);Acc:844721]	0.0655235	-0.204245	0.801419	0.3587	NS
Ribosome_Associated_proteome	16hr_Monosome	AT1G71810	AT1G71810	Protein kinase superfamily protein [Source:NCBI gene (formerly Entrezgene);Acc:843511]	0.0862399	-0.11478	0.80165	0.843337	NS
Ribosome_Associated_proteome	16hr_Monosome	AT5G65010	ASN2	asparagine synthetase 2 [Source:NCBI gene (formerly Entrezgene);Acc:836625]	-0.0591032	-0.319865	0.801651	0.391952	NS
Ribosome_Associated_proteome	16hr_Monosome	AT1G29890	RWA4	O-acetyltransferase family protein [Source:NCBI gene (formerly Entrezgene);Acc:839867]	-0.081003	0.170451	0.802009	0.49298	NS
Ribosome_Associated_proteome	16hr_Monosome	AT1G52540	AT1G52540	Protein kinase superfamily protein [Source:NCBI gene (formerly Entrezgene);Acc:841685]	0.0976207	0.467655	0.802024	0.0671422	NS
Ribosome_Associated_proteome	16hr_Monosome	AT3G28460	AT3G28460	methyltransferase [Source:NCBI gene (formerly Entrezgene);Acc:822476]	0.0733703	-1.07588	0.802998	0.00364593	NS
Ribosome_Associated_proteome	16hr_Monosome	AT1G03910	AT1G03910	cactus-binding carboxy-terminal, cactin [Source:NCBI gene (formerly Entrezgene);Acc:839371]	0.103397	-0.171794	0.80324	0.600233	NS
Ribosome_Associated_proteome	16hr_Monosome	AT1G11890	SEC22	Synaptobrevin family protein [Source:NCBI gene (formerly Entrezgene);Acc:837737]	0.0648262	0.58556	0.803574	0.123976	NS
Ribosome_Associated_proteome	16hr_Monosome	AT5G65260	AT5G65260	RNA-binding (RRM/RBD/RNP motifs) family protein [Source:NCBI gene (formerly Entrezgene);Acc:836651]	-0.0648577	-0.125272	0.80373	0.649986	NS
Ribosome_Associated_proteome	16hr_Monosome	AT5G24314	PTAC7	plastid transcriptionally active7 [Source:NCBI gene (formerly Entrezgene);Acc:832500]	0.0676191	-0.0300753	0.80412	0.92877	NS
Ribosome_Associated_proteome	16hr_Monosome	AT3G09840	CDC48	cell division cycle 48 [Source:NCBI gene (formerly Entrezgene);Acc:820142]	0.0555327	0.298093	0.804618	0.214289	NS
Ribosome_Associated_proteome	16hr_Monosome	AT3G49010	BBC1	breast basic conserved 1 [Source:NCBI gene (formerly Entrezgene);Acc:824062]	0.0542799	0.0329462	0.80467	0.874567	NS
Ribosome_Associated_proteome	16hr_Monosome	AT4G20440	smB	small nuclear ribonucleoprotein associated protein B [Source:NCBI gene (formerly Entrezgene);Acc:827792]	-0.056785	0.239849	0.805372	0.345718	NS
Ribosome_Associated_proteome	16hr_Monosome	AT2G36810	AT2G36810	ARM repeat superfamily protein [Source:NCBI gene (formerly Entrezgene);Acc:818253]	-0.0678261	-0.0918316	0.805696	0.790443	NS
Ribosome_Associated_proteome	16hr_Monosome	AT2G40510	AT2G40510	Ribosomal protein S26e family protein [Source:NCBI gene (formerly Entrezgene);Acc:818646]	-0.0562235	-0.314821	0.805726	0.156685	NS
Ribosome_Associated_proteome	16hr_Monosome	AT2G38670	PECT1	phosphorylethanolamine cytidylyltransferase 1 [Source:NCBI gene (formerly Entrezgene);Acc:818449]	-0.0632891	0.277342	0.806273	0.274597	NS
Ribosome_Associated_proteome	16hr_Monosome	AT5G51660	CPSF160	cleavage and polyadenylation specificity factor 160 [Source:NCBI gene (formerly Entrezgene);Acc:835240]	0.0730044	0.342967	0.806467	0.314362	NS
Ribosome_Associated_proteome	16hr_Monosome	AT3G13360	WIP3	WPP domain interacting protein 3 [Source:NCBI gene (formerly Entrezgene);Acc:820536]	0.0862351	0.273724	0.806559	0.302594	NS
Ribosome_Associated_proteome	16hr_Monosome	AT2G26140	ftsh4	FTSH protease 4 [Source:NCBI gene (formerly Entrezgene);Acc:817154]	-0.0673212	-0.353483	0.806981	0.183273	NS
Ribosome_Associated_proteome	16hr_Monosome	AT1G14850	NUP155	nucleoporin 155 [Source:NCBI gene (formerly Entrezgene);Acc:838050]	0.0556837	-0.0369589	0.807059	0.89398	NS
Ribosome_Associated_proteome	16hr_Monosome	AT1G05500	NTMC2T2.1	Calcium-dependent lipid-binding (CaLB domain) family protein [Source:NCBI gene (formerly Entrezgene);Acc:837052]	0.0764982	0.305746	0.807102	0.192303	NS
Ribosome_Associated_proteome	16hr_Monosome	AT3G19720	ARC5	P-loop containing nucleoside triphosphate hydrolases superfamily protein [Source:NCBI gene (formerly Entrezgene);Acc:821509]	-0.0615322	-0.668059	0.80745	0.0340169	NS
Ribosome_Associated_proteome	16hr_Monosome	AT1G06900	AT1G06900	Insulinase (Peptidase family M16) family protein [Source:NCBI gene (formerly Entrezgene);Acc:837200]	-0.060104	0.274364	0.807686	0.320796	NS
Ribosome_Associated_proteome	16hr_Monosome	AT3G23390	AT3G23390	Zinc-binding ribosomal protein family protein [Source:NCBI gene (formerly Entrezgene);Acc:821920]	-0.0717361	-0.307584	0.807891	0.201128	NS
Ribosome_Associated_proteome	16hr_Monosome	AT3G03920	AT3G03920	H/ACA ribonucleoprotein complex, subunit Gar1/Naf1 protein [Source:NCBI gene (formerly Entrezgene);Acc:821062]	-0.0660046	-0.0590523	0.809199	0.838017	NS
Ribosome_Associated_proteome	16hr_Monosome	AT5G35970	AT5G35970	P-loop containing nucleoside triphosphate hydrolases superfamily protein [Source:NCBI gene (formerly Entrezgene);Acc:833589]	-0.0545508	0.0712017	0.809518	0.784499	NS
Ribosome_Associated_proteome	16hr_Monosome	AT1G60780	HAP13	Clathrin adaptor complexes medium subunit family protein [Source:NCBI gene (formerly Entrezgene);Acc:842372]	0.0651744	0.345924	0.809534	0.209141	NS
Ribosome_Associated_proteome	16hr_Monosome	AT3G14900	EMB3120	uncharacterized protein [Source:NCBI gene (formerly Entrezgene);Acc:820719]	0.0552618	-0.104673	0.810145	0.735567	NS
Ribosome_Associated_proteome	16hr_Monosome	AT1G68830	STN7	Serine/Threonine kinase domain protein [Source:NCBI gene (formerly Entrezgene);Acc:843215]	0.0544767	-0.0707102	0.810321	0.777602	NS
Ribosome_Associated_proteome	16hr_Monosome	AT2G35110	GRL	transcription activator [Source:NCBI gene (formerly Entrezgene);Acc:818077]	-0.082336	-0.711912	0.810642	0.0288467	NS
Ribosome_Associated_proteome	16hr_Monosome	AT5G66570	PSBO1	PS II oxygen-evolving complex 1 [Source:NCBI gene (formerly Entrezgene);Acc:836789]	-0.138193	0.33562	0.810724	0.258107	NS
Ribosome_Associated_proteome	16hr_Monosome	AT5G63220	AT5G63220	golgi-to-ER traffic-like protein [Source:NCBI gene (formerly Entrezgene);Acc:836442]	-0.0853776	0.483374	0.810802	0.373438	NS
Ribosome_Associated_proteome	16hr_Monosome	AT2G42520	AT2G42520	P-loop containing nucleoside triphosphate hydrolases superfamily protein [Source:NCBI gene (formerly Entrezgene);Acc:818852]	-0.0754583	-0.17592	0.810858	0.451832	NS
Ribosome_Associated_proteome	16hr_Monosome	AT1G31440	AT1G31440	SH3 domain-containing protein [Source:NCBI gene (formerly Entrezgene);Acc:840034]	0.0700998	0.178505	0.81142	0.577085	NS
Ribosome_Associated_proteome	16hr_Monosome	AT3G51260	PAD1	20S proteasome alpha subunit PAD1 [Source:NCBI gene (formerly Entrezgene);Acc:824289]	0.0528552	0.0878185	0.811861	0.706759	NS
Ribosome_Associated_proteome	16hr_Monosome	AT3G04600	AT3G04600	Nucleotidylyl transferase superfamily protein [Source:NCBI gene (formerly Entrezgene);Acc:819617]	-0.0599333	-0.214747	0.81201	0.414495	NS
Ribosome_Associated_proteome	16hr_Monosome	AT4G18800	RABA1d	RAB GTPase homolog A1D [Source:NCBI gene (formerly Entrezgene);Acc:827614]	-0.0549265	0.621643	0.812472	0.0398696	NS
Ribosome_Associated_proteome	16hr_Monosome	AT1G50200	ALATS	Alanyl-tRNA synthetase [Source:NCBI gene (formerly Entrezgene);Acc:841442]	0.0550519	0.189492	0.813824	0.511061	NS
Ribosome_Associated_proteome	16hr_Monosome	AT1G80030	AT1G80030	Molecular chaperone Hsp40/DnaJ family protein [Source:NCBI gene (formerly Entrezgene);Acc:844343]	0.0612033	-0.195888	0.813836	0.416065	NS
Ribosome_Associated_proteome	16hr_Monosome	AT5G13160	PBS1	Protein kinase superfamily protein [Source:NCBI gene (formerly Entrezgene);Acc:831155]	-0.0851902	0.288035	0.814168	0.343618	NS
Ribosome_Associated_proteome	16hr_Monosome	AT2G17720	P4H5	2-oxoglutarate (2OG) and Fe(II)-dependent oxygenase superfamily protein [Source:NCBI gene (formerly Entrezgene);Acc:816281]	0.0507415	0.605592	0.815411	0.0898381	NS
Ribosome_Associated_proteome	16hr_Monosome	AT3G19490	NHD1	sodium:hydrogen antiporter 1 [Source:NCBI gene (formerly Entrezgene);Acc:821483]	-0.0667743	0.621573	0.81565	0.0438445	NS
Ribosome_Associated_proteome	16hr_Monosome	AT4G31180	AT4G31180	Class II aminoacyl-tRNA and biotin synthetases superfamily protein [Source:NCBI gene (formerly Entrezgene);Acc:829246]	0.0602473	0.215051	0.816001	0.401091	NS
Ribosome_Associated_proteome	16hr_Monosome	AT2G42600	PPC2	phosphoenolpyruvate carboxylase 2 [Source:NCBI gene (formerly Entrezgene);Acc:818860]	-0.0713576	-0.151437	0.816026	0.590823	NS
Ribosome_Associated_proteome	16hr_Monosome	AT1G76090	SMT3	sterol methyltransferase 3 [Source:NCBI gene (formerly Entrezgene);Acc:843941]	-0.0710339	0.278508	0.816607	0.294867	NS
Ribosome_Associated_proteome	16hr_Monosome	AT5G25900	GA3	GA requiring 3 [Source:NCBI gene (formerly Entrezgene);Acc:832659]	-0.0750924	-0.0186411	0.816616	0.941764	NS
Ribosome_Associated_proteome	16hr_Monosome	AT3G48930	EMB1080	Nucleic acid-binding, OB-fold-like protein [Source:NCBI gene (formerly Entrezgene);Acc:824054]	0.0506242	0.0839286	0.817062	0.683429	NS
Ribosome_Associated_proteome	16hr_Monosome	AT1G76180	ERD14	Dehydrin family protein [Source:NCBI gene (formerly Entrezgene);Acc:843950]	-0.0718463	-0.368055	0.817067	0.221985	NS
Ribosome_Associated_proteome	16hr_Monosome	AT1G06760	AT1G06760	winged-helix DNA-binding transcription factor family protein [Source:NCBI gene (formerly Entrezgene);Acc:837187]	0.0747943	-0.0161589	0.819362	0.957473	NS
Ribosome_Associated_proteome	16hr_Monosome	AT3G02080	AT3G02080	Ribosomal protein S19e family protein [Source:NCBI gene (formerly Entrezgene);Acc:821120]	-0.0500869	0.0571472	0.819566	0.792707	NS
Ribosome_Associated_proteome	16hr_Monosome	AT3G03600	RPS2	ribosomal protein S2 [Source:NCBI gene (formerly Entrezgene);Acc:821211]	0.0592067	-0.0442269	0.819804	0.852769	NS
Ribosome_Associated_proteome	16hr_Monosome	AT5G40660	AT5G40660	ATP12 protein-like protein [Source:NCBI gene (formerly Entrezgene);Acc:834066]	-0.136299	-1.26118	0.819828	0.0184522	NS
Ribosome_Associated_proteome	16hr_Monosome	AT1G78140	AT1G78140	S-adenosyl-L-methionine-dependent methyltransferases superfamily protein [Source:NCBI gene (formerly Entrezgene);Acc:844150]	-0.0546861	-0.510664	0.819994	0.0854064	NS
Ribosome_Associated_proteome	16hr_Monosome	AT4G11380	AT4G11380	Adaptin family protein [Source:NCBI gene (formerly Entrezgene);Acc:826741]	0.0566957	0.129666	0.82001	0.645421	NS
Ribosome_Associated_proteome	16hr_Monosome	cont_P13645			-0.0867502	-0.510319	0.821085	0.5205	NS
Ribosome_Associated_proteome	16hr_Monosome	AT1G08820	VAP27-2	vamp/synaptobrevin-associated protein 27-2 [Source:NCBI gene (formerly Entrezgene);Acc:837404]	-0.0655401	0.331065	0.821403	0.294565	NS
Ribosome_Associated_proteome	16hr_Monosome	AT4G20780	CML42	calmodulin like 42 [Source:NCBI gene (formerly Entrezgene);Acc:827826]	-0.0783501	0.696848	0.821652	0.226533	NS
Ribosome_Associated_proteome	16hr_Monosome	AT4G36220	FAH1	ferulic acid 5-hydroxylase 1 [Source:NCBI gene (formerly Entrezgene);Acc:829779]	0.0645389	0.254609	0.821719	0.362253	NS
Ribosome_Associated_proteome	16hr_Monosome	AT5G07300	BON2	Calcium-dependent phospholipid-binding Copine family protein [Source:NCBI gene (formerly Entrezgene);Acc:830621]	0.0717907	0.302871	0.821813	0.218617	NS
Ribosome_Associated_proteome	16hr_Monosome	AT5G19690	STT3A	staurosporin and temperature sensitive 3-like A [Source:NCBI gene (formerly Entrezgene);Acc:832089]	0.0772201	0.229536	0.822031	0.326029	NS
Ribosome_Associated_proteome	16hr_Monosome	AT2G29900	PS2	Presenilin-2 [Source:NCBI gene (formerly Entrezgene);Acc:817540]	-0.050817	0.194742	0.822277	0.522876	NS
Ribosome_Associated_proteome	16hr_Monosome	AT1G20920	AT1G20920	P-loop containing nucleoside triphosphate hydrolases superfamily protein [Source:NCBI gene (formerly Entrezgene);Acc:838685]	-0.0829223	-0.158736	0.822539	0.602682	NS
Ribosome_Associated_proteome	16hr_Monosome	AT4G14240	AT4G14240	CBS domain protein with a domain protein (DUF21) [Source:NCBI gene (formerly Entrezgene);Acc:827065]	0.0500397	0.171292	0.822605	0.518077	NS
Ribosome_Associated_proteome	16hr_Monosome	AT2G25520	AT2G25520	Drug/metabolite transporter superfamily protein [Source:NCBI gene (formerly Entrezgene);Acc:817090]	0.0829987	1.04091	0.822638	0.0582234	NS
Ribosome_Associated_proteome	16hr_Monosome	AT1G48900	AT1G48900	Signal recognition particle, SRP54 subunit protein [Source:NCBI gene (formerly Entrezgene);Acc:841312]	0.0485448	0.437155	0.823126	0.101456	NS
Ribosome_Associated_proteome	16hr_Monosome	AT1G33410	SAR1	SUPPRESSOR OF AUXIN RESISTANCE1 [Source:NCBI gene (formerly Entrezgene);Acc:840234]	-0.0572956	-0.564034	0.823195	0.494579	NS
Ribosome_Associated_proteome	16hr_Monosome	AT3G17900	AT3G17900	heat-inducible transcription repressor [Source:NCBI gene (formerly Entrezgene);Acc:821058]	-0.0743685	-0.0917347	0.823825	0.778149	NS
Ribosome_Associated_proteome	16hr_Monosome	AT3G58660	AT3G58660	Ribosomal protein L1p/L10e family [Source:NCBI gene (formerly Entrezgene);Acc:825035]	0.0669747	0.0145377	0.82386	0.947415	NS
Ribosome_Associated_proteome	16hr_Monosome	AT2G34310	AT2G34310	uncharacterized protein [Source:NCBI gene (formerly Entrezgene);Acc:817992]	-0.0736882	0.836549	0.824031	0.0146573	NS
Ribosome_Associated_proteome	16hr_Monosome	AT5G12260	AT5G12260	transferring glycosyl group transferase [Source:NCBI gene (formerly Entrezgene);Acc:831101]	-0.0558298	0.356983	0.824181	0.138157	NS
Ribosome_Associated_proteome	16hr_Monosome	AT1G62430	CDS1	CDP-diacylglycerol synthase 1 [Source:NCBI gene (formerly Entrezgene);Acc:842541]	-0.0903883	0.722121	0.824316	0.0333575	NS
Ribosome_Associated_proteome	16hr_Monosome	AT5G64813	LIP1	Ras-related small GTP-binding family protein [Source:NCBI gene (formerly Entrezgene);Acc:836603]	-0.0739604	0.274022	0.824707	0.382773	NS
Ribosome_Associated_proteome	16hr_Monosome	AT2G21580	AT2G21580	Ribosomal protein S25 family protein [Source:NCBI gene (formerly Entrezgene);Acc:816696]	-0.0844501	-0.0194159	0.824936	0.938353	NS
Ribosome_Associated_proteome	16hr_Monosome	AT4G01040	AT4G01040	Glycosyl hydrolase superfamily protein [Source:NCBI gene (formerly Entrezgene);Acc:827924]	-0.055123	0.254879	0.824942	0.331841	NS
Ribosome_Associated_proteome	16hr_Monosome	AT5G64440	FAAH	fatty acid amide hydrolase [Source:NCBI gene (formerly Entrezgene);Acc:836565]	-0.0610228	0.0243282	0.825838	0.919868	NS
Ribosome_Associated_proteome	16hr_Monosome	AT5G67630	AT5G67630	P-loop containing nucleoside triphosphate hydrolases superfamily protein [Source:NCBI gene (formerly Entrezgene);Acc:836899]	0.0481997	0.228721	0.825884	0.371734	NS
Ribosome_Associated_proteome	16hr_Monosome	AT2G24820	TIC55-II	translocon at the inner envelope membrane of chloroplasts 55-II [Source:NCBI gene (formerly Entrezgene);Acc:817019]	-0.0475851	0.232898	0.826526	0.339564	NS
Ribosome_Associated_proteome	16hr_Monosome	AT3G53470	AT3G53470	2,3-bisphosphoglycerate-independent phosphoglycerate mutase [Source:NCBI gene (formerly Entrezgene);Acc:824515]	0.0690294	0.213049	0.826948	0.64804	NS
Ribosome_Associated_proteome	16hr_Monosome	AT2G33840	AT2G33840	Tyrosyl-tRNA synthetase, class Ib, bacterial/mitochondrial [Source:NCBI gene (formerly Entrezgene);Acc:817952]	0.0654327	0.518238	0.827643	0.236271	NS
Ribosome_Associated_proteome	16hr_Monosome	AT1G72500	AT1G72500	inter alpha-trypsin inhibitor, heavy chain-like protein [Source:NCBI gene (formerly Entrezgene);Acc:843582]	0.0520811	0.0474557	0.827682	0.87704	NS
Ribosome_Associated_proteome	16hr_Monosome	AT1G12840	DET3	vacuolar ATP synthase subunit C (VATC) / V-ATPase C subunit / vacuolar proton pump C subunit (DET3) [Source:NCBI gene (formerly Entrezgene);Acc:837840]	-0.0648219	0.137943	0.827813	0.545793	NS
Ribosome_Associated_proteome	16hr_Monosome	AT3G20290	EHD1	EPS15 homology domain 1 [Source:NCBI gene (formerly Entrezgene);Acc:821573]	0.0502964	-0.0404688	0.828392	0.904641	NS
Ribosome_Associated_proteome	16hr_Monosome	AT4G33740	AT4G33740	myb-like protein X [Source:NCBI gene (formerly Entrezgene);Acc:829516]	0.068064	0.252423	0.829138	0.486741	NS
Ribosome_Associated_proteome	16hr_Monosome	AT5G07440	GDH2	glutamate dehydrogenase 2 [Source:NCBI gene (formerly Entrezgene);Acc:830635]	-0.0511231	0.233428	0.829308	0.303658	NS
Ribosome_Associated_proteome	16hr_Monosome	AT2G28290	SYD	P-loop containing nucleoside triphosphate hydrolases superfamily protein [Source:NCBI gene (formerly Entrezgene);Acc:817375]	0.0555095	-0.306683	0.829584	0.177681	NS
Ribosome_Associated_proteome	16hr_Monosome	AT4G33520	PAA1	P-type ATP-ase 1 [Source:NCBI gene (formerly Entrezgene);Acc:829490]	-0.0484144	-0.275463	0.829817	0.458588	NS
Ribosome_Associated_proteome	16hr_Monosome	AT2G29080	ftsh3	FTSH protease 3 [Source:NCBI gene (formerly Entrezgene);Acc:817456]	-0.0540825	0.0253815	0.830528	0.920139	NS
Ribosome_Associated_proteome	16hr_Monosome	cont_P13647			0.149895	-0.729502	0.832918	0.130084	NS
Ribosome_Associated_proteome	16hr_Monosome	AT4G39960	AT4G39960	Molecular chaperone Hsp40/DnaJ family protein [Source:NCBI gene (formerly Entrezgene);Acc:830157]	0.0483567	-0.403537	0.833351	0.173093	NS
Ribosome_Associated_proteome	16hr_Monosome	AT1G49970	CLPR1	CLP protease proteolytic subunit 1 [Source:NCBI gene (formerly Entrezgene);Acc:841420]	-0.113302	-0.022642	0.833382	0.93297	NS
Ribosome_Associated_proteome	16hr_Monosome	AT3G18790	AT3G18790	pre-mRNA-splicing factor ISY1-like protein [Source:NCBI gene (formerly Entrezgene);Acc:821412]	0.0772181	0.356245	0.833728	0.227081	NS
Ribosome_Associated_proteome	16hr_Monosome	AT5G51100	FSD2	Fe superoxide dismutase 2 [Source:NCBI gene (formerly Entrezgene);Acc:835183]	0.0489185	0.0808422	0.834093	0.736055	NS
Ribosome_Associated_proteome	16hr_Monosome	AT1G23900	GAMMA-ADAPTIN 1	gamma-adaptin 1 [Source:NCBI gene (formerly Entrezgene);Acc:839001]	0.0488146	-0.0736098	0.834105	0.796632	NS
Ribosome_Associated_proteome	16hr_Monosome	AT4G02520	GSTF2	glutathione S-transferase PHI 2 [Source:NCBI gene (formerly Entrezgene);Acc:827931]	-0.0525686	1.25511	0.834476	0.00612787	NS
Ribosome_Associated_proteome	16hr_Monosome	AT1G29900	CARB	carbamoyl phosphate synthetase B [Source:NCBI gene (formerly Entrezgene);Acc:839868]	0.0502813	-0.266056	0.834522	0.479876	NS
Ribosome_Associated_proteome	16hr_Monosome	AT2G01250	AT2G01250	Ribosomal protein L30/L7 family protein [Source:NCBI gene (formerly Entrezgene);Acc:814652]	-0.0483297	0.017554	0.835323	0.938696	NS
Ribosome_Associated_proteome	16hr_Monosome	AT3G46460	UBC13	ubiquitin-conjugating enzyme 13 [Source:NCBI gene (formerly Entrezgene);Acc:823796]	-0.0587994	-0.196008	0.835453	0.544043	NS
Ribosome_Associated_proteome	16hr_Monosome	AT5G39500	GNL1	GNOM-like 1 [Source:NCBI gene (formerly Entrezgene);Acc:833946]	0.0495386	0.0167783	0.835564	0.937452	NS
Ribosome_Associated_proteome	16hr_Monosome	AT3G15730	PLDALPHA1	phospholipase D alpha 1 [Source:NCBI gene (formerly Entrezgene);Acc:820816]	-0.0532975	0.356618	0.836092	0.257989	NS
Ribosome_Associated_proteome	16hr_Monosome	AT3G48140	AT3G48140	B12D protein [Source:NCBI gene (formerly Entrezgene);Acc:823969]	-0.0547316	0.483764	0.836243	0.192346	NS
Ribosome_Associated_proteome	16hr_Monosome	AT1G34220	AT1G34220	Regulator of Vps4 activity in the MVB pathway protein [Source:NCBI gene (formerly Entrezgene);Acc:840321]	0.0516316	0.0644006	0.836949	0.830783	NS
Ribosome_Associated_proteome	16hr_Monosome	AT3G14940	PPC3	phosphoenolpyruvate carboxylase 3 [Source:NCBI gene (formerly Entrezgene);Acc:820723]	-0.0536642	-0.637526	0.838021	0.0874146	NS
Ribosome_Associated_proteome	16hr_Monosome	AT1G70770	AT1G70770	transmembrane protein (Protein of unknown function DUF2359, transmembrane) [Source:NCBI gene (formerly Entrezgene);Acc:843414]	-0.0458449	0.0170318	0.839367	0.945136	NS
Ribosome_Associated_proteome	16hr_Monosome	AT4G32180	PANK2	pantothenate kinase 2 [Source:NCBI gene (formerly Entrezgene);Acc:829351]	0.048744	0.103008	0.83996	0.688331	NS
Ribosome_Associated_proteome	16hr_Monosome	AT5G25040	AT5G25040	Major facilitator superfamily protein [Source:NCBI gene (formerly Entrezgene);Acc:832574]	0.0888311	-1.48477	0.840792	0.120096	NS
Ribosome_Associated_proteome	16hr_Monosome	AT5G53850	AT5G53850	haloacid dehalogenase-like hydrolase family protein [Source:NCBI gene (formerly Entrezgene);Acc:835466]	-0.0472001	0.292263	0.841884	0.351468	NS
Ribosome_Associated_proteome	16hr_Monosome	AT1G01910	AT1G01910	P-loop containing nucleoside triphosphate hydrolases superfamily protein [Source:NCBI gene (formerly Entrezgene);Acc:839305]	-0.0521495	0.180499	0.842515	0.651161	NS
Ribosome_Associated_proteome	16hr_Monosome	AT1G18540	AT1G18540	Ribosomal protein L6 family protein [Source:NCBI gene (formerly Entrezgene);Acc:838435]	-0.0429724	-0.0150777	0.842989	0.941535	NS
Ribosome_Associated_proteome	16hr_Monosome	AT5G17020	XPO1A	exportin 1A [Source:NCBI gene (formerly Entrezgene);Acc:831565]	0.0483857	0.0910995	0.843397	0.750695	NS
Ribosome_Associated_proteome	16hr_Monosome	AT4G26690	SHV3	PLC-like phosphodiesterase family protein [Source:NCBI gene (formerly Entrezgene);Acc:828776]	0.0659969	0.180791	0.843817	0.414911	NS
Ribosome_Associated_proteome	16hr_Monosome	AT3G62830	AUD1	NAD(P)-binding Rossmann-fold superfamily protein [Source:NCBI gene (formerly Entrezgene);Acc:825458]	-0.0585543	-0.604693	0.844135	0.0732248	NS
Ribosome_Associated_proteome	16hr_Monosome	AT1G70410	BCA4	beta carbonic anhydrase 4 [Source:NCBI gene (formerly Entrezgene);Acc:843377]	-0.0451532	0.161485	0.844288	0.500754	NS
Ribosome_Associated_proteome	16hr_Monosome	AT1G65270	AT1G65270	ER membrane protein complex subunit-like protein [Source:NCBI gene (formerly Entrezgene);Acc:842834]	0.0625936	0.200129	0.844768	0.51893	NS
Ribosome_Associated_proteome	16hr_Monosome	AT5G46290	KASI	3-ketoacyl-acyl carrier protein synthase I [Source:NCBI gene (formerly Entrezgene);Acc:834671]	-0.0513024	-0.134948	0.845216	0.643222	NS
Ribosome_Associated_proteome	16hr_Monosome	AT4G14070	AAE15	acyl-activating enzyme 15 [Source:NCBI gene (formerly Entrezgene);Acc:827043]	0.0442844	0.0670061	0.845857	0.771799	NS
Ribosome_Associated_proteome	16hr_Monosome	AT1G56070	LOS1	Ribosomal protein S5/Elongation factor G/III/V family protein [Source:NCBI gene (formerly Entrezgene);Acc:842058]	-0.0490613	0.159549	0.846341	0.571927	NS
Ribosome_Associated_proteome	16hr_Monosome	AT3G26300	CYP71B34	cytochrome P450, family 71, subfamily B, polypeptide 34 [Source:NCBI gene (formerly Entrezgene);Acc:822234]	-0.0499821	0.351154	0.846401	0.369344	NS
Ribosome_Associated_proteome	16hr_Monosome	AT3G56460	AT3G56460	GroES-like zinc-binding alcohol dehydrogenase family protein [Source:NCBI gene (formerly Entrezgene);Acc:824813]	0.0477332	-0.147693	0.846697	0.627073	NS
Ribosome_Associated_proteome	16hr_Monosome	AT1G26880	AT1G26880	Ribosomal protein L34e superfamily protein [Source:NCBI gene (formerly Entrezgene);Acc:838331]	0.0418684	0.0242223	0.846964	0.910132	NS
Ribosome_Associated_proteome	16hr_Monosome	AT1G35670	CDPK2	calcium-dependent protein kinase 2 [Source:NCBI gene (formerly Entrezgene);Acc:840471]	0.043771	0.396538	0.847433	0.129591	NS
Ribosome_Associated_proteome	16hr_Monosome	AT5G26360	AT5G26360	TCP-1/cpn60 chaperonin family protein [Source:NCBI gene (formerly Entrezgene);Acc:832705]	0.0418813	-0.260658	0.847446	0.420169	NS
Ribosome_Associated_proteome	16hr_Monosome	AT1G26750	AT1G26750	uncharacterized protein [Source:NCBI gene (formerly Entrezgene);Acc:839216]	0.0468188	-0.168536	0.848431	0.520634	NS
Ribosome_Associated_proteome	16hr_Monosome	AT3G20820	AT3G20820	Leucine-rich repeat (LRR) family protein [Source:NCBI gene (formerly Entrezgene);Acc:821630]	0.0680515	-0.201254	0.848637	0.456256	NS
Ribosome_Associated_proteome	16hr_Monosome	AT3G62870	AT3G62870	Ribosomal protein L7Ae/L30e/S12e/Gadd45 family protein [Source:NCBI gene (formerly Entrezgene);Acc:825462]	0.0413718	0.000687864	0.848734	0.997411	NS
Ribosome_Associated_proteome	16hr_Monosome	AT3G02530	AT3G02530	TCP-1/cpn60 chaperonin family protein [Source:NCBI gene (formerly Entrezgene);Acc:821160]	0.0470921	-0.206385	0.849083	0.497126	NS
Ribosome_Associated_proteome	16hr_Monosome	AT1G71240	AT1G71240	chromosome-partitioning protein, putative (DUF639) [Source:NCBI gene (formerly Entrezgene);Acc:843465]	0.0528463	0.0398172	0.849946	0.858903	NS
Ribosome_Associated_proteome	16hr_Monosome	AT5G54440	CLUB	CLUB [Source:NCBI gene (formerly Entrezgene);Acc:835532]	-0.060959	-0.414156	0.850212	0.263505	NS
Ribosome_Associated_proteome	16hr_Monosome	AT3G56860	UBA2A	UBP1-associated protein 2A [Source:NCBI gene (formerly Entrezgene);Acc:824853]	-0.0737195	0.452982	0.850274	0.110727	NS
Ribosome_Associated_proteome	16hr_Monosome	AT2G47970	AT2G47970	Nuclear pore localization protein NPL4 [Source:NCBI gene (formerly Entrezgene);Acc:819409]	-0.0450872	0.593713	0.850492	0.129372	NS
Ribosome_Associated_proteome	16hr_Monosome	AT1G80270	PPR596	PENTATRICOPEPTIDE REPEAT 596 [Source:NCBI gene (formerly Entrezgene);Acc:844367]	-0.0450448	-0.482431	0.850854	0.157859	NS
Ribosome_Associated_proteome	16hr_Monosome	AT1G54100	ALDH7B4	aldehyde dehydrogenase 7B4 [Source:NCBI gene (formerly Entrezgene);Acc:841849]	-0.0453729	0.204312	0.850902	0.59595	NS
Ribosome_Associated_proteome	16hr_Monosome	AT4G00450	CCT	RNA polymerase II transcription mediator [Source:NCBI gene (formerly Entrezgene);Acc:827954]	0.0406621	0.211978	0.851489	0.439498	NS
Ribosome_Associated_proteome	16hr_Monosome	AT2G24200	LAP1	Cytosol aminopeptidase family protein [Source:NCBI gene (formerly Entrezgene);Acc:816954]	0.0446055	0.33493	0.851565	0.210506	NS
Ribosome_Associated_proteome	16hr_Monosome	AT1G51805	AT1G51805	Leucine-rich repeat protein kinase family protein [Source:NCBI gene (formerly Entrezgene);Acc:841607]	-0.0772596	0.023292	0.851803	0.92316	NS
Ribosome_Associated_proteome	16hr_Monosome	AT5G10730	AT5G10730	NAD(P)-binding Rossmann-fold superfamily protein [Source:NCBI gene (formerly Entrezgene);Acc:830939]	-0.0649818	-0.371007	0.852319	0.282789	NS
Ribosome_Associated_proteome	16hr_Monosome	AT4G17620	AT4G17620	glycine-rich protein [Source:NCBI gene (formerly Entrezgene);Acc:827482]	-0.0489025	0.00987795	0.853553	0.964337	NS
Ribosome_Associated_proteome	16hr_Monosome	AT2G15430	NRPB3	DNA-directed RNA polymerase family protein [Source:NCBI gene (formerly Entrezgene);Acc:816035]	0.0634927	-0.349482	0.853593	0.434341	NS
Ribosome_Associated_proteome	16hr_Monosome	AT3G16460	JAL34	Mannose-binding lectin superfamily protein [Source:NCBI gene (formerly Entrezgene);Acc:820894]	0.0580277	-0.0969601	0.853855	0.786612	NS
Ribosome_Associated_proteome	16hr_Monosome	AT5G35530	AT5G35530	Ribosomal protein S3 family protein [Source:NCBI gene (formerly Entrezgene);Acc:833518]	-0.0416207	-0.205392	0.854146	0.353885	NS
Ribosome_Associated_proteome	16hr_Monosome	AT3G52640	AT3G52640	Zn-dependent exopeptidases superfamily protein [Source:NCBI gene (formerly Entrezgene);Acc:824430]	0.0515575	0.414138	0.854335	0.478355	NS
Ribosome_Associated_proteome	16hr_Monosome	AT3G07110	AT3G07110	Ribosomal protein L13 family protein [Source:NCBI gene (formerly Entrezgene);Acc:819897]	-0.0403356	-0.0523895	0.854431	0.813202	NS
Ribosome_Associated_proteome	16hr_Monosome	AT1G11960	AT1G11960	ERD (early-responsive to dehydration stress) family protein [Source:NCBI gene (formerly Entrezgene);Acc:837748]	-0.0698889	0.0137362	0.854534	0.951572	NS
Ribosome_Associated_proteome	16hr_Monosome	AT3G18190	AT3G18190	TCP-1/cpn60 chaperonin family protein [Source:NCBI gene (formerly Entrezgene);Acc:821346]	0.0408836	-0.0851716	0.854825	0.774707	NS
Ribosome_Associated_proteome	16hr_Monosome	AT5G65020	ANNAT2	annexin 2 [Source:NCBI gene (formerly Entrezgene);Acc:836626]	-0.0425118	-0.0361442	0.855168	0.882533	NS
Ribosome_Associated_proteome	16hr_Monosome	AT5G14520	AT5G14520	pescadillo-like protein [Source:NCBI gene (formerly Entrezgene);Acc:831303]	0.0584209	0.0964348	0.855379	0.676415	NS
Ribosome_Associated_proteome	16hr_Monosome	AT5G37600	GSR 1	uncharacterized protein [Source:NCBI gene (formerly Entrezgene);Acc:833738]	-0.040506	0.4617	0.855472	0.0663448	NS
Ribosome_Associated_proteome	16hr_Monosome	AT3G07480	AT3G07480	2Fe-2S ferredoxin-like superfamily protein [Source:NCBI gene (formerly Entrezgene);Acc:819936]	0.0397586	-0.00333804	0.855646	0.992441	NS
Ribosome_Associated_proteome	16hr_Monosome	AT5G19485	AT5G19485	transferases/nucleotidyltransferase [Source:NCBI gene (formerly Entrezgene);Acc:3770677]	-0.0398648	0.181097	0.855663	0.462933	NS
Ribosome_Associated_proteome	16hr_Monosome	AT2G41740	VLN2	villin 2 [Source:NCBI gene (formerly Entrezgene);Acc:818773]	0.0452502	-0.0753689	0.856407	0.795113	NS
Ribosome_Associated_proteome	16hr_Monosome	AT5G19770	TUA3	tubulin alpha-3 [Source:NCBI gene (formerly Entrezgene);Acc:832097]	0.0490681	-0.124442	0.857323	0.692698	NS
Ribosome_Associated_proteome	16hr_Monosome	AT5G23300	PYRD	pyrimidine d [Source:NCBI gene (formerly Entrezgene);Acc:832394]	0.0459267	-0.250697	0.857462	0.409408	NS
Ribosome_Associated_proteome	16hr_Monosome	AT2G39290	PGP1	phosphatidylglycerolphosphate synthase 1 [Source:NCBI gene (formerly Entrezgene);Acc:818514]	0.0408689	-0.192714	0.857635	0.43676	NS
Ribosome_Associated_proteome	16hr_Monosome	AT5G16370	AAE5	acyl activating enzyme 5 [Source:NCBI gene (formerly Entrezgene);Acc:831498]	0.0846189	0.254699	0.857745	0.290941	NS
Ribosome_Associated_proteome	16hr_Monosome	AT3G57650	LPAT2	lysophosphatidyl acyltransferase 2 [Source:NCBI gene (formerly Entrezgene);Acc:824934]	-0.066944	0.515905	0.858033	0.214538	NS
Ribosome_Associated_proteome	16hr_Monosome	AT3G01090	KIN10	SNF1 kinase homolog 10 [Source:NCBI gene (formerly Entrezgene);Acc:821259]	-0.046205	0.0346029	0.858556	0.915144	NS
Ribosome_Associated_proteome	16hr_Monosome	AT1G27400	AT1G27400	Ribosomal protein L22p/L17e family protein [Source:NCBI gene (formerly Entrezgene);Acc:839630]	0.0393865	-0.0512084	0.859688	0.809005	NS
Ribosome_Associated_proteome	16hr_Monosome	AT1G08130	LIG1	DNA ligase 1 [Source:NCBI gene (formerly Entrezgene);Acc:837333]	0.0391149	0.526856	0.86042	0.37469	NS
Ribosome_Associated_proteome	16hr_Monosome	AT1G53310	PPC1	phosphoenolpyruvate carboxylase 1 [Source:NCBI gene (formerly Entrezgene);Acc:841765]	-0.0486608	-0.115706	0.860672	0.603728	NS
Ribosome_Associated_proteome	16hr_Monosome	AT4G27860	MEB1	vacuolar iron transporter (VIT) family protein [Source:NCBI gene (formerly Entrezgene);Acc:828899]	-0.0718109	-0.205087	0.860971	0.361258	NS
Ribosome_Associated_proteome	16hr_Monosome	AT2G33210	HSP60-2	heat shock protein 60-2 [Source:NCBI gene (formerly Entrezgene);Acc:817883]	-0.0385961	0.0983719	0.861456	0.682045	NS
Ribosome_Associated_proteome	16hr_Monosome	AT1G32990	PRPL11	plastid ribosomal protein l11 [Source:NCBI gene (formerly Entrezgene);Acc:840194]	-0.0458987	0.0658735	0.861661	0.769396	NS
Ribosome_Associated_proteome	16hr_Monosome	AT4G16180	AT4G16180	uncharacterized protein [Source:NCBI gene (formerly Entrezgene);Acc:827310]	0.0459488	0.41629	0.861762	0.140786	NS
Ribosome_Associated_proteome	16hr_Monosome	AT1G18630	GR-RBP6	glycine-rich RNA-binding protein 6 [Source:NCBI gene (formerly Entrezgene);Acc:838444]	0.0395707	-0.13727	0.861821	0.593885	NS
Ribosome_Associated_proteome	16hr_Monosome	AT1G71695	AT1G71695	Peroxidase superfamily protein [Source:NCBI gene (formerly Entrezgene);Acc:843498]	0.0536895	-0.125681	0.861829	0.631385	NS
Ribosome_Associated_proteome	16hr_Monosome	AT1G72340	AT1G72340	NagB/RpiA/CoA transferase-like superfamily protein [Source:NCBI gene (formerly Entrezgene);Acc:843566]	0.108206	-0.144716	0.86192	0.654439	NS
Ribosome_Associated_proteome	16hr_Monosome	AT1G17840	ABCG11	white-brown complex-like protein [Source:NCBI gene (formerly Entrezgene);Acc:838363]	-0.0532502	-0.07644	0.862122	0.730723	NS
Ribosome_Associated_proteome	16hr_Monosome	AT5G44720	AT5G44720	Molybdenum cofactor sulfurase family protein [Source:NCBI gene (formerly Entrezgene);Acc:834501]	-0.0519383	0.148089	0.862788	0.629152	NS
Ribosome_Associated_proteome	16hr_Monosome	AT5G11730	AT5G11730	Core-2/I-branching beta-1,6-N-acetylglucosaminyltransferase family protein [Source:NCBI gene (formerly Entrezgene);Acc:831045]	-0.0531608	0.13361	0.862822	0.681774	NS
Ribosome_Associated_proteome	16hr_Monosome	AT1G03060	SPI	BEACH-DOMAIN HOMOLOG A1 [Source:NCBI gene (formerly Entrezgene);Acc:839323]	0.037451	-0.0226712	0.864114	0.918542	NS
Ribosome_Associated_proteome	16hr_Monosome	AT3G24170	GR1	glutathione-disulfide reductase [Source:NCBI gene (formerly Entrezgene);Acc:822003]	0.0422066	0.594087	0.864209	0.0876973	NS
Ribosome_Associated_proteome	16hr_Monosome	AT5G16130	AT5G16130	Ribosomal protein S7e family protein [Source:NCBI gene (formerly Entrezgene);Acc:831470]	-0.0374115	-0.0452572	0.864581	0.82821	NS
Ribosome_Associated_proteome	16hr_Monosome	AT1G52980	AtNug2	GTP-binding family protein [Source:NCBI gene (formerly Entrezgene);Acc:841731]	0.0528136	-0.150707	0.864698	0.537442	NS
Ribosome_Associated_proteome	16hr_Monosome	AT4G00430	PIP1;4	plasma membrane intrinsic protein 1;4 [Source:NCBI gene (formerly Entrezgene);Acc:827956]	0.0757627	-0.262464	0.865414	0.318441	NS
Ribosome_Associated_proteome	16hr_Monosome	AT1G78570	RHM1	rhamnose biosynthesis 1 [Source:NCBI gene (formerly Entrezgene);Acc:844193]	-0.0477197	-0.364393	0.865485	0.156304	NS
Ribosome_Associated_proteome	16hr_Monosome	AT2G35840	AT2G35840	Sucrose-6F-phosphate phosphohydrolase family protein [Source:NCBI gene (formerly Entrezgene);Acc:818157]	0.0483787	-0.233272	0.865501	0.490789	NS
Ribosome_Associated_proteome	16hr_Monosome	AT4G04910	NSF	AAA-type ATPase family protein [Source:NCBI gene (formerly Entrezgene);Acc:825830]	0.0390357	0.290311	0.865696	0.233965	NS
Ribosome_Associated_proteome	16hr_Monosome	AT4G14800	PBD2	20S proteasome beta subunit D2 [Source:NCBI gene (formerly Entrezgene);Acc:827135]	-0.0403211	0.368294	0.865698	0.136472	NS
Ribosome_Associated_proteome	16hr_Monosome	AT4G03190	GRH1	GRR1-like protein 1 [Source:NCBI gene (formerly Entrezgene);Acc:828045]	-0.0510157	-0.0529533	0.865898	0.831744	NS
Ribosome_Associated_proteome	16hr_Monosome	AT4G38040	AT4G38040	Exostosin family protein [Source:NCBI gene (formerly Entrezgene);Acc:829960]	0.0438869	0.900039	0.865939	0.130352	NS
Ribosome_Associated_proteome	16hr_Monosome	AT5G57800	CER3	Fatty acid hydroxylase superfamily [Source:NCBI gene (formerly Entrezgene);Acc:835889]	0.0727016	-0.102484	0.866104	0.722015	NS
Ribosome_Associated_proteome	16hr_Monosome	AT2G05120	AT2G05120	Nucleoporin, Nup133/Nup155-like protein [Source:NCBI gene (formerly Entrezgene);Acc:815060]	0.0365532	-0.378716	0.866306	0.202718	NS
Ribosome_Associated_proteome	16hr_Monosome	AT3G11250	AT3G11250	Ribosomal protein L10 family protein [Source:NCBI gene (formerly Entrezgene);Acc:820296]	0.0525617	0.258282	0.866413	0.270662	NS
Ribosome_Associated_proteome	16hr_Monosome	AT1G64520	RPN12a	regulatory particle non-ATPase 12A [Source:NCBI gene (formerly Entrezgene);Acc:842760]	0.0509859	0.573157	0.866884	0.050965	NS
Ribosome_Associated_proteome	16hr_Monosome	AT1G35220	AT1G35220	FAM91 carboxy-terminus protein [Source:NCBI gene (formerly Entrezgene);Acc:840411]	0.0372963	-0.00103401	0.867234	0.996571	NS
Ribosome_Associated_proteome	16hr_Monosome	AT4G28770	AT4G28770	Tetraspanin family protein [Source:NCBI gene (formerly Entrezgene);Acc:828998]	0.038216	0.312115	0.867785	0.305479	NS
Ribosome_Associated_proteome	16hr_Monosome	AT3G14110	FLU	Tetratricopeptide repeat (TPR)-like superfamily protein [Source:NCBI gene (formerly Entrezgene);Acc:820628]	-0.0542788	0.17907	0.868126	0.531093	NS
Ribosome_Associated_proteome	16hr_Monosome	AT2G47640	AT2G47640	Small nuclear ribonucleoprotein family protein [Source:NCBI gene (formerly Entrezgene);Acc:819377]	-0.0399621	0.0988868	0.869143	0.728712	NS
Ribosome_Associated_proteome	16hr_Monosome	AT5G17410	AT5G17410	Spc97 / Spc98 family of spindle pole body (SBP) component [Source:NCBI gene (formerly Entrezgene);Acc:831607]	0.0410056	-0.126898	0.869319	0.636292	NS
Ribosome_Associated_proteome	16hr_Monosome	AT1G02870	AT1G02870	nucleolar-like protein [Source:NCBI gene (formerly Entrezgene);Acc:839496]	-0.107845	0.0311316	0.869827	0.891067	NS
Ribosome_Associated_proteome	16hr_Monosome	AT3G55170	AT3G55170	Ribosomal L29 family protein [Source:NCBI gene (formerly Entrezgene);Acc:824683]	0.0375735	-0.1646	0.870688	0.469901	NS
Ribosome_Associated_proteome	16hr_Monosome	AT4G35830	ACO1	aconitase 1 [Source:NCBI gene (formerly Entrezgene);Acc:829737]	-0.0392676	0.250706	0.870828	0.400041	NS
Ribosome_Associated_proteome	16hr_Monosome	AT2G40290	AT2G40290	Eukaryotic translation initiation factor 2 subunit 1 [Source:NCBI gene (formerly Entrezgene);Acc:818621]	-0.0417321	0.288053	0.870942	0.198741	NS
Ribosome_Associated_proteome	16hr_Monosome	AT3G18820	RAB7B	RAB GTPase homolog G3F [Source:NCBI gene (formerly Entrezgene);Acc:821415]	-0.0391813	0.425672	0.871477	0.126539	NS
Ribosome_Associated_proteome	16hr_Monosome	AT5G20990	B73	molybdopterin biosynthesis CNX1 protein / molybdenum cofactor biosynthesis enzyme CNX1 (CNX1) [Source:NCBI gene (formerly Entrezgene);Acc:832224]	0.0638961	0.496506	0.872295	0.109209	NS
Ribosome_Associated_proteome	16hr_Monosome	AT5G09978	PEP7	elicitor peptide 7 [Source:NCBI gene (formerly Entrezgene);Acc:5008207]	0.0718239	0.445405	0.872352	0.121841	NS
Ribosome_Associated_proteome	16hr_Monosome	AT1G70830	MLP28	MLP-like protein 28 [Source:NCBI gene (formerly Entrezgene);Acc:843420]	-0.0758543	-0.306964	0.872521	0.232183	NS
Ribosome_Associated_proteome	16hr_Monosome	ATCG01230			-0.170114	-1.14509	0.872849	0.0186133	NS
Ribosome_Associated_proteome	16hr_Monosome	AT4G16155	AT4G16155	dihydrolipoamide dehydrogenase [Source:NCBI gene (formerly Entrezgene);Acc:827307]	0.0381717	0.118662	0.873927	0.629063	NS
Ribosome_Associated_proteome	16hr_Monosome	AT3G12050	AT3G12050	Aha1 domain-containing protein [Source:NCBI gene (formerly Entrezgene);Acc:820379]	-0.0359822	0.222201	0.874645	0.508876	NS
Ribosome_Associated_proteome	16hr_Monosome	AT3G26935	AT3G26935	DHHC-type zinc finger family protein [Source:NCBI gene (formerly Entrezgene);Acc:822311]	-0.0531372	0.105082	0.876263	0.67975	NS
Ribosome_Associated_proteome	16hr_Monosome	AT1G07140	SIRANBP	Pleckstrin homology (PH) domain superfamily protein [Source:NCBI gene (formerly Entrezgene);Acc:837225]	0.0350581	0.297091	0.876378	0.329209	NS
Ribosome_Associated_proteome	16hr_Monosome	AT3G11320	AT3G11320	Nucleotide-sugar transporter family protein [Source:NCBI gene (formerly Entrezgene);Acc:820304]	0.0480526	0.748119	0.876397	0.0457907	NS
Ribosome_Associated_proteome	16hr_Monosome	AT2G30050	AT2G30050	transducin family protein / WD-40 repeat family protein [Source:NCBI gene (formerly Entrezgene);Acc:817556]	-0.0339583	-0.297306	0.8765	0.273449	NS
Ribosome_Associated_proteome	16hr_Monosome	AT5G65430	GRF8	ral regulatory factor 8 [Source:NCBI gene (formerly Entrezgene);Acc:836668]	0.0370498	0.565382	0.876551	0.150354	NS
Ribosome_Associated_proteome	16hr_Monosome	AT2G39810	HOS1	ubiquitin-protein ligase [Source:NCBI gene (formerly Entrezgene);Acc:818568]	0.0465767	0.48705	0.876671	0.19278	NS
Ribosome_Associated_proteome	16hr_Monosome	AT4G29960	AT4G29960	uncharacterized protein [Source:NCBI gene (formerly Entrezgene);Acc:829119]	0.0463474	0.37289	0.87719	0.18445	NS
Ribosome_Associated_proteome	16hr_Monosome	AT3G16470	JR1	Mannose-binding lectin superfamily protein [Source:NCBI gene (formerly Entrezgene);Acc:820895]	0.0416401	-0.0584864	0.877402	0.872045	NS
Ribosome_Associated_proteome	16hr_Monosome	AT3G66654	AT3G66654	Cyclophilin-like peptidyl-prolyl cis-trans isomerase family protein [Source:NCBI gene (formerly Entrezgene);Acc:819847]	-0.0384663	0.3615	0.877439	0.323161	NS
Ribosome_Associated_proteome	16hr_Monosome	AT4G23650	CDPK6	calcium-dependent protein kinase 6 [Source:NCBI gene (formerly Entrezgene);Acc:828465]	0.0343583	0.19749	0.877614	0.437613	NS
Ribosome_Associated_proteome	16hr_Monosome	AT3G44380	AT3G44380	Late embryosis abundant (LEA) hydroxyproline-rich glycoprotein family [Source:NCBI gene (formerly Entrezgene);Acc:823563]	0.0726922	0.628263	0.877681	0.104998	NS
Ribosome_Associated_proteome	16hr_Monosome	AT3G02880	AT3G02880	Leucine-rich repeat protein kinase family protein [Source:NCBI gene (formerly Entrezgene);Acc:821198]	0.0559176	0.164341	0.877966	0.526389	NS
Ribosome_Associated_proteome	16hr_Monosome	AT3G07680	p24beta2	emp24/gp25L/p24 family/GOLD family protein [Source:NCBI gene (formerly Entrezgene);Acc:819959]	-0.0365111	0.302346	0.879359	0.370589	NS
Ribosome_Associated_proteome	16hr_Monosome	AT2G44610	RAB6A	Ras-related small GTP-binding family protein [Source:NCBI gene (formerly Entrezgene);Acc:819069]	-0.0350514	0.402445	0.879574	0.143459	NS
Ribosome_Associated_proteome	16hr_Monosome	AT5G66060	AT5G66060	2-oxoglutarate (2OG) and Fe(II)-dependent oxygenase superfamily protein [Source:NCBI gene (formerly Entrezgene);Acc:836738]	0.0342592	0.289097	0.879768	0.320438	NS
Ribosome_Associated_proteome	16hr_Monosome	AT3G49910	AT3G49910	Translation protein SH3-like family protein [Source:NCBI gene (formerly Entrezgene);Acc:824153]	-0.0346787	-0.197057	0.880126	0.366182	NS
Ribosome_Associated_proteome	16hr_Monosome	AT4G36130	AT4G36130	Ribosomal protein L2 family [Source:NCBI gene (formerly Entrezgene);Acc:829770]	-0.0342896	0.0586582	0.88014	0.776347	NS
Ribosome_Associated_proteome	16hr_Monosome	AT1G41880	AT1G41880	Ribosomal protein L35Ae family protein [Source:NCBI gene (formerly Entrezgene);Acc:840799]	0.0331993	0.0297484	0.880567	0.888648	NS
Ribosome_Associated_proteome	16hr_Monosome	AT4G33460	ABCI10	ABC transporter family protein [Source:NCBI gene (formerly Entrezgene);Acc:829483]	0.0350848	0.361849	0.880602	0.267699	NS
Ribosome_Associated_proteome	16hr_Monosome	AT3G05070	AT3G05070	Cwf18 pre-mRNA splicing factor [Source:NCBI gene (formerly Entrezgene);Acc:819669]	0.0551254	0.332087	0.880702	0.396231	NS
Ribosome_Associated_proteome	16hr_Monosome	AT2G37690	AT2G37690	phosphoribosylaminoimidazole carboxylase, putative / AIR carboxylase [Source:NCBI gene (formerly Entrezgene);Acc:818346]	0.0469373	-0.194292	0.88278	0.454481	NS
Ribosome_Associated_proteome	16hr_Monosome	AT5G61790	CNX1	calnexin 1 [Source:NCBI gene (formerly Entrezgene);Acc:836301]	-0.0339311	-0.130522	0.882955	0.60966	NS
Ribosome_Associated_proteome	16hr_Monosome	AT5G23140	NCLPP7	nuclear-encoded CLP protease P7 [Source:NCBI gene (formerly Entrezgene);Acc:832378]	-0.053573	0.302207	0.883428	0.40607	NS
Ribosome_Associated_proteome	16hr_Monosome	AT1G49340	ATPI4K ALPHA	Phosphatidylinositol 3- and 4-kinase family protein [Source:NCBI gene (formerly Entrezgene);Acc:841357]	0.0326387	-0.216028	0.88347	0.427179	NS
Ribosome_Associated_proteome	16hr_Monosome	AT1G20430	AT1G20430	uncharacterized protein [Source:NCBI gene (formerly Entrezgene);Acc:838631]	-0.0453094	-0.295782	0.883476	0.3954	NS
Ribosome_Associated_proteome	16hr_Monosome	AT3G15980	AT3G15980	Coatomer, beta' subunit [Source:NCBI gene (formerly Entrezgene);Acc:820842]	0.0317601	0.265618	0.883903	0.290202	NS
Ribosome_Associated_proteome	16hr_Monosome	AT1G67230	LINC1	little nuclei1 [Source:NCBI gene (formerly Entrezgene);Acc:843043]	-0.034887	-0.419619	0.884119	0.356517	NS
Ribosome_Associated_proteome	16hr_Monosome	AT5G50530	AT5G50530	CBS / octicosapeptide/Phox/Bemp1 (PB1) domains-containing protein [Source:NCBI gene (formerly Entrezgene);Acc:835121]	-0.0372305	0.197268	0.884443	0.487081	NS
Ribosome_Associated_proteome	16hr_Monosome	AT4G02570	CUL1	cullin 1 [Source:NCBI gene (formerly Entrezgene);Acc:825648]	-0.0349149	-0.106538	0.884691	0.659215	NS
Ribosome_Associated_proteome	16hr_Monosome	AT1G76850	SEC5A	exocyst complex component sec5 [Source:NCBI gene (formerly Entrezgene);Acc:844020]	0.0325867	0.0825094	0.884907	0.719548	NS
Ribosome_Associated_proteome	16hr_Monosome	AT2G45640	SAP18	SIN3 associated polypeptide P18 [Source:NCBI gene (formerly Entrezgene);Acc:819172]	-0.0687933	0.0902669	0.884935	0.795789	NS
Ribosome_Associated_proteome	16hr_Monosome	AT4G26970	ACO2	aconitase 2 [Source:NCBI gene (formerly Entrezgene);Acc:828805]	-0.0339196	0.285059	0.885129	0.319726	NS
Ribosome_Associated_proteome	16hr_Monosome	AT1G45233	THO5	THO complex, subunit 5 [Source:NCBI gene (formerly Entrezgene);Acc:841093]	0.100673	0.694062	0.885285	0.173341	NS
Ribosome_Associated_proteome	16hr_Monosome	AT5G36880	ACS	acetyl-CoA synthetase [Source:NCBI gene (formerly Entrezgene);Acc:833655]	-0.0354861	-0.0444806	0.885421	0.868846	NS
Ribosome_Associated_proteome	16hr_Monosome	AT3G07630	ADT2	arogenate dehydratase 2 [Source:NCBI gene (formerly Entrezgene);Acc:819954]	0.039938	0.0173015	0.885439	0.957407	NS
Ribosome_Associated_proteome	16hr_Monosome	AT4G39680	AT4G39680	SAP domain-containing protein [Source:NCBI gene (formerly Entrezgene);Acc:830123]	-0.0420359	-0.22301	0.885884	0.400854	NS
Ribosome_Associated_proteome	16hr_Monosome	AT1G61100	AT1G61100	disease resistance protein (TIR class) [Source:NCBI gene (formerly Entrezgene);Acc:842403]	-0.0332642	-0.685452	0.885948	0.104525	NS
Ribosome_Associated_proteome	16hr_Monosome	AT1G35680	RPL21C	Ribosomal protein L21 [Source:NCBI gene (formerly Entrezgene);Acc:840472]	-0.0400978	-0.200329	0.886063	0.406333	NS
Ribosome_Associated_proteome	16hr_Monosome	AT5G27380	GSH2	glutathione synthetase 2 [Source:NCBI gene (formerly Entrezgene);Acc:832797]	-0.0332878	0.577625	0.886873	0.0962021	NS
Ribosome_Associated_proteome	16hr_Monosome	AT1G74270	AT1G74270	Ribosomal protein L35Ae family protein [Source:NCBI gene (formerly Entrezgene);Acc:843767]	-0.0313167	0.203205	0.887956	0.35256	NS
Ribosome_Associated_proteome	16hr_Monosome	AT3G04880	DRT102	DNA-damage-repair/toleration protein (DRT102) [Source:NCBI gene (formerly Entrezgene);Acc:819648]	0.0310449	-0.154862	0.888868	0.705917	NS
Ribosome_Associated_proteome	16hr_Monosome	AT5G23080	TGH	SWAP (Suppressor-of-White-APricot)/surp domain-containing protein [Source:NCBI gene (formerly Entrezgene);Acc:832372]	0.0500837	-0.369458	0.888965	0.162768	NS
Ribosome_Associated_proteome	16hr_Monosome	AT5G50370	AT5G50370	Adenylate kinase family protein [Source:NCBI gene (formerly Entrezgene);Acc:835104]	0.0307312	0.784778	0.88933	0.171426	NS
Ribosome_Associated_proteome	16hr_Monosome	AT1G60070	AT1G60070	Adaptor protein complex AP-1, gamma subunit [Source:NCBI gene (formerly Entrezgene);Acc:842301]	0.0350426	-0.206985	0.889374	0.421866	NS
Ribosome_Associated_proteome	16hr_Monosome	AT1G72370	P40	40s ribosomal protein SA [Source:NCBI gene (formerly Entrezgene);Acc:843569]	0.0302151	0.0213574	0.889709	0.917764	NS
Ribosome_Associated_proteome	16hr_Monosome	AT1G52510	AT1G52510	alpha/beta-Hydrolases superfamily protein [Source:NCBI gene (formerly Entrezgene);Acc:841682]	0.0347213	-0.230057	0.890018	0.434262	NS
Ribosome_Associated_proteome	16hr_Monosome	AT2G30930	AT2G30930	uncharacterized protein [Source:NCBI gene (formerly Entrezgene);Acc:817644]	-0.0633263	0.471436	0.890501	0.13923	NS
Ribosome_Associated_proteome	16hr_Monosome	AT3G27740	CARA	carbamoyl phosphate synthetase A [Source:NCBI gene (formerly Entrezgene);Acc:822396]	0.0414534	-0.324005	0.890558	0.271647	NS
Ribosome_Associated_proteome	16hr_Monosome	AT5G16280	AT5G16280	Tetratricopeptide repeat (TPR)-like superfamily protein [Source:NCBI gene (formerly Entrezgene);Acc:831488]	0.0314992	-0.0909181	0.890687	0.676937	NS
Ribosome_Associated_proteome	16hr_Monosome	AT4G40042	AT4G40042	Microsomal signal peptidase 12 kDa subunit (SPC12) [Source:NCBI gene (formerly Entrezgene);Acc:830166]	0.0422509	-0.0383551	0.890701	0.851386	NS
Ribosome_Associated_proteome	16hr_Monosome	AT5G41520	RPS10B	RNA binding Plectin/S10 domain-containing protein [Source:NCBI gene (formerly Entrezgene);Acc:834154]	-0.0300036	0.157384	0.891081	0.480229	NS
Ribosome_Associated_proteome	16hr_Monosome	AT2G33120	SAR1	synaptobrevin-related protein 1 [Source:NCBI gene (formerly Entrezgene);Acc:817874]	-0.0309278	0.680858	0.891732	0.105116	NS
Ribosome_Associated_proteome	16hr_Monosome	AT5G42220	AT5G42220	Ubiquitin-like superfamily protein [Source:NCBI gene (formerly Entrezgene);Acc:834227]	0.0312557	0.215645	0.891838	0.415224	NS
Ribosome_Associated_proteome	16hr_Monosome	AT5G20320	DCL4	dicer-like 4 [Source:NCBI gene (formerly Entrezgene);Acc:832154]	0.0418518	0.00677557	0.892032	0.980443	NS
Ribosome_Associated_proteome	16hr_Monosome	AT4G11270	AT4G11270	Transducin/WD40 repeat-like superfamily protein [Source:NCBI gene (formerly Entrezgene);Acc:826729]	-0.0357008	-0.00981603	0.892374	0.964677	NS
Ribosome_Associated_proteome	16hr_Monosome	AT3G61860	RS31	RNA-binding (RRM/RBD/RNP motifs) family protein [Source:NCBI gene (formerly Entrezgene);Acc:825359]	-0.0384609	0.20016	0.89255	0.565854	NS
Ribosome_Associated_proteome	16hr_Monosome	AT4G39690	AT4G39690	MICOS complex subunit [Source:NCBI gene (formerly Entrezgene);Acc:830124]	-0.0320716	0.0741816	0.892883	0.778565	NS
Ribosome_Associated_proteome	16hr_Monosome	AT4G14570	AARE	acylaminoacyl-peptidase-like protein [Source:NCBI gene (formerly Entrezgene);Acc:827104]	-0.0560983	0.167635	0.893115	0.724866	NS
Ribosome_Associated_proteome	16hr_Monosome	AT1G53590	NTMC2T6.1	Calcium-dependent lipid-binding (CaLB domain) family protein [Source:NCBI gene (formerly Entrezgene);Acc:841794]	0.0425083	0.380015	0.893281	0.0964796	NS
Ribosome_Associated_proteome	16hr_Monosome	AT1G09130	AT1G09130	ATP-dependent caseinolytic (Clp) protease/crotonase family protein [Source:NCBI gene (formerly Entrezgene);Acc:837432]	0.0295151	-0.0715084	0.893371	0.81093	NS
Ribosome_Associated_proteome	16hr_Monosome	AT3G26370	AT3G26370	O-fucosyltransferase family protein [Source:NCBI gene (formerly Entrezgene);Acc:822241]	0.0444701	0.569062	0.893555	0.152645	NS
Ribosome_Associated_proteome	16hr_Monosome	AT3G47610	AT3G47610	transcription regulator/ zinc ion binding protein [Source:NCBI gene (formerly Entrezgene);Acc:823915]	-0.0606369	0.442027	0.893667	0.514973	NS
Ribosome_Associated_proteome	16hr_Monosome	AT4G27720	AT4G27720	Major facilitator superfamily protein [Source:NCBI gene (formerly Entrezgene);Acc:828886]	-0.0336711	0.271818	0.894265	0.227093	NS
Ribosome_Associated_proteome	16hr_Monosome	AT3G27530	GC6	golgin Putative 6 [Source:NCBI gene (formerly Entrezgene);Acc:822375]	-0.0340465	-0.0290195	0.894306	0.903331	NS
Ribosome_Associated_proteome	16hr_Monosome	AT3G53020	STV1	Ribosomal protein L24e family protein [Source:NCBI gene (formerly Entrezgene);Acc:824468]	-0.0292742	-0.0619444	0.894789	0.787102	NS
Ribosome_Associated_proteome	16hr_Monosome	AT4G29430	rps15ae	ribosomal protein S15A E [Source:NCBI gene (formerly Entrezgene);Acc:829064]	0.0356424	-0.112837	0.895348	0.616364	NS
Ribosome_Associated_proteome	16hr_Monosome	AT1G64200	VHA-E3	vacuolar H+-ATPase subunit E isoform 3 [Source:NCBI gene (formerly Entrezgene);Acc:842725]	-0.0308769	0.348593	0.895633	0.272149	NS
Ribosome_Associated_proteome	16hr_Monosome	cont_Q86YZ3			-0.0983331	-1.64236	0.895633	0.0623778	NS
Ribosome_Associated_proteome	16hr_Monosome	AT3G07010	AT3G07010	Pectin lyase-like superfamily protein [Source:NCBI gene (formerly Entrezgene);Acc:819886]	0.0393968	-0.0774945	0.895641	0.766599	NS
Ribosome_Associated_proteome	16hr_Monosome	AT1G13320	PP2AA3	protein phosphatase 2A subunit A3 [Source:NCBI gene (formerly Entrezgene);Acc:837892]	-0.0340715	-0.300766	0.895919	0.41677	NS
Ribosome_Associated_proteome	16hr_Monosome	AT1G64390	GH9C2	glycosyl hydrolase 9C2 [Source:NCBI gene (formerly Entrezgene);Acc:842747]	-0.147358	0.945323	0.895946	0.0505877	NS
Ribosome_Associated_proteome	16hr_Monosome	AT1G33490	AT1G33490	E3 ubiquitin-protein ligase [Source:NCBI gene (formerly Entrezgene);Acc:840243]	-0.0295438	0.283842	0.896221	0.241322	NS
Ribosome_Associated_proteome	16hr_Monosome	AT1G19360	RRA3	Nucleotide-diphospho-sugar transferase family protein [Source:NCBI gene (formerly Entrezgene);Acc:838519]	0.0452721	0.517723	0.897005	0.242769	NS
Ribosome_Associated_proteome	16hr_Monosome	AT4G28710	XIH	Myosin family protein with Dil domain-containing protein [Source:NCBI gene (formerly Entrezgene);Acc:828991]	-0.0369715	0.0291553	0.897781	0.912299	NS
Ribosome_Associated_proteome	16hr_Monosome	AT2G17480	MLO8	Seven transmembrane MLO family protein [Source:NCBI gene (formerly Entrezgene);Acc:816254]	-0.0303982	1.09661	0.897808	0.0478268	NS
Ribosome_Associated_proteome	16hr_Monosome	AT3G02710	AT3G02710	ARM repeat superfamily protein [Source:NCBI gene (formerly Entrezgene);Acc:821269]	-0.0319853	-0.141088	0.897972	0.710983	NS
Ribosome_Associated_proteome	16hr_Monosome	AT3G01390	VMA10	vacuolar membrane ATPase 10 [Source:NCBI gene (formerly Entrezgene);Acc:821130]	-0.0412404	0.15205	0.897998	0.543679	NS
Ribosome_Associated_proteome	16hr_Monosome	AT3G60340	AT3G60340	alpha/beta-Hydrolases superfamily protein [Source:NCBI gene (formerly Entrezgene);Acc:825205]	-0.0413504	-0.164028	0.898129	0.523735	NS
Ribosome_Associated_proteome	16hr_Monosome	AT5G66860	AT5G66860	Ribosomal protein L25/Gln-tRNA synthetase, anti-codon-binding domain-containing protein [Source:NCBI gene (formerly Entrezgene);Acc:836820]	-0.0288522	0.0518607	0.898145	0.849309	NS
Ribosome_Associated_proteome	16hr_Monosome	AT1G76400	AT1G76400	Ribophorin I [Source:NCBI gene (formerly Entrezgene);Acc:843972]	0.0374659	0.173851	0.898296	0.45719	NS
Ribosome_Associated_proteome	16hr_Monosome	AT5G65270	RABA4a	RAB GTPase homolog A4A [Source:NCBI gene (formerly Entrezgene);Acc:836652]	-0.0338468	0.439037	0.898331	0.0976474	NS
Ribosome_Associated_proteome	16hr_Monosome	AT4G39510	CYP96A12	cytochrome P450, family 96, subfamily A, polypeptide 12 [Source:NCBI gene (formerly Entrezgene);Acc:830105]	-0.0494542	-0.296181	0.898496	0.321941	NS
Ribosome_Associated_proteome	16hr_Monosome	AT1G05270	AT1G05270	TraB family protein [Source:NCBI gene (formerly Entrezgene);Acc:837027]	0.027696	-0.020326	0.899009	0.955661	NS
Ribosome_Associated_proteome	16hr_Monosome	AT1G68790	LINC3	little nuclei3 [Source:NCBI gene (formerly Entrezgene);Acc:843210]	0.083513	0.698914	0.899807	0.233752	NS
Ribosome_Associated_proteome	16hr_Monosome	AT5G65220	AT5G65220	Ribosomal L29 family protein [Source:NCBI gene (formerly Entrezgene);Acc:836647]	0.0303551	-0.284368	0.900384	0.211478	NS
Ribosome_Associated_proteome	16hr_Monosome	AT5G27600	LACS7	long-chain acyl-CoA synthetase 7 [Source:NCBI gene (formerly Entrezgene);Acc:832820]	-0.0404295	0.847464	0.900498	0.0223744	NS
Ribosome_Associated_proteome	16hr_Monosome	AT2G32530	CSLB03	cellulose synthase-like B3 [Source:NCBI gene (formerly Entrezgene);Acc:817814]	-0.0603691	0.187868	0.900808	0.634219	NS
Ribosome_Associated_proteome	16hr_Monosome	AT3G22110	PAC1	20S proteasome alpha subunit C1 [Source:NCBI gene (formerly Entrezgene);Acc:821774]	0.0280559	0.330433	0.901389	0.213004	NS
Ribosome_Associated_proteome	16hr_Monosome	AT1G75350	emb2184	Ribosomal protein L31 [Source:NCBI gene (formerly Entrezgene);Acc:843871]	-0.03526	-0.277429	0.901415	0.312062	NS
Ribosome_Associated_proteome	16hr_Monosome	AT5G57870	eIFiso4G1	MIF4G domain-containing protein / MA3 domain-containing protein [Source:NCBI gene (formerly Entrezgene);Acc:835897]	-0.0280748	-0.135177	0.901435	0.713113	NS
Ribosome_Associated_proteome	16hr_Monosome	AT1G12250	AT1G12250	Pentapeptide repeat-containing protein [Source:NCBI gene (formerly Entrezgene);Acc:837778]	0.0355845	0.441445	0.901581	0.100458	NS
Ribosome_Associated_proteome	16hr_Monosome	AT4G17170	RABB1C	RAB GTPase homolog B1C [Source:NCBI gene (formerly Entrezgene);Acc:827428]	0.0273913	0.468297	0.901919	0.0992536	NS
Ribosome_Associated_proteome	16hr_Monosome	AT4G20130	PTAC14	plastid transcriptionally active 14 [Source:NCBI gene (formerly Entrezgene);Acc:827759]	-0.0295243	-0.402795	0.902136	0.180089	NS
Ribosome_Associated_proteome	16hr_Monosome	AT4G02620	AT4G02620	vacuolar ATPase subunit F family protein [Source:NCBI gene (formerly Entrezgene);Acc:828221]	-0.0305632	0.183186	0.902234	0.424502	NS
Ribosome_Associated_proteome	16hr_Monosome	AT2G05220	AT2G05220	Ribosomal S17 family protein [Source:NCBI gene (formerly Entrezgene);Acc:815070]	0.0265391	-0.0636271	0.902534	0.771936	NS
Ribosome_Associated_proteome	16hr_Monosome	AT1G75990	AT1G75990	PAM domain (PCI/PINT associated module) protein [Source:NCBI gene (formerly Entrezgene);Acc:843931]	-0.0277306	-0.273556	0.902781	0.306974	NS
Ribosome_Associated_proteome	16hr_Monosome	AT3G56950	SIP2;1	small and basic intrinsic protein 2;1 [Source:NCBI gene (formerly Entrezgene);Acc:824862]	-0.0335743	0.58055	0.903734	0.103353	NS
Ribosome_Associated_proteome	16hr_Monosome	AT2G24060	AT2G24060	Translation initiation factor 3 protein [Source:NCBI gene (formerly Entrezgene);Acc:816940]	-0.0269193	0.0080686	0.903963	0.982678	NS
Ribosome_Associated_proteome	16hr_Monosome	AT3G44590	AT3G44590	60S acidic ribosomal protein family [Source:NCBI gene (formerly Entrezgene);Acc:823584]	-0.0480558	0.152099	0.90397	0.613991	NS
Ribosome_Associated_proteome	16hr_Monosome	AT1G72150	PATL1	PATELLIN 1 [Source:NCBI gene (formerly Entrezgene);Acc:843546]	-0.0359691	0.240377	0.904512	0.551114	NS
Ribosome_Associated_proteome	16hr_Monosome	AT1G44835	AT1G44835	YbaK/aminoacyl-tRNA synthetase-associated domain-containing protein [Source:NCBI gene (formerly Entrezgene);Acc:841048]	0.0264814	0.10183	0.904556	0.727723	NS
Ribosome_Associated_proteome	16hr_Monosome	AT1G05910	AT1G05910	cell division cycle protein 48-related / CDC48-like protein [Source:NCBI gene (formerly Entrezgene);Acc:837101]	0.0649579	-0.0200964	0.904693	0.955676	NS
Ribosome_Associated_proteome	16hr_Monosome	AT3G49430	SR34a	SER/ARG-rich protein 34A [Source:NCBI gene (formerly Entrezgene);Acc:824105]	0.0345966	0.326134	0.904772	0.290974	NS
Ribosome_Associated_proteome	16hr_Monosome	AT2G31890	RAP	RAP [Source:NCBI gene (formerly Entrezgene);Acc:817747]	-0.045215	-0.334843	0.904836	0.158768	NS
Ribosome_Associated_proteome	16hr_Monosome	AT5G15200	AT5G15200	Ribosomal protein S4 [Source:NCBI gene (formerly Entrezgene);Acc:831372]	0.0276654	-0.131082	0.905104	0.537817	NS
Ribosome_Associated_proteome	16hr_Monosome	AT4G39880	AT4G39880	Ribosomal protein L23/L15e family protein [Source:NCBI gene (formerly Entrezgene);Acc:830147]	0.0282577	-0.107591	0.905942	0.650592	NS
Ribosome_Associated_proteome	16hr_Monosome	AT4G12420	SKU5	Cupredoxin superfamily protein [Source:NCBI gene (formerly Entrezgene);Acc:826851]	0.0323291	0.0186054	0.906064	0.942679	NS
Ribosome_Associated_proteome	16hr_Monosome	AT3G09690	AT3G09690	alpha/beta-Hydrolases superfamily protein [Source:NCBI gene (formerly Entrezgene);Acc:820126]	0.0388575	-0.131491	0.906273	0.618157	NS
Ribosome_Associated_proteome	16hr_Monosome	AT2G30110	UBA1	ubiquitin-activating enzyme 1 [Source:NCBI gene (formerly Entrezgene);Acc:817562]	-0.0278619	-0.0481137	0.907067	0.862554	NS
Ribosome_Associated_proteome	16hr_Monosome	AT5G27770	AT5G27770	Ribosomal L22e protein family [Source:NCBI gene (formerly Entrezgene);Acc:832839]	0.0346458	0.739714	0.907198	0.0092482	NS
Ribosome_Associated_proteome	16hr_Monosome	AT1G53500	MUM4	NAD-dependent epimerase/dehydratase family protein [Source:NCBI gene (formerly Entrezgene);Acc:841785]	-0.0330851	-0.299295	0.907264	0.277724	NS
Ribosome_Associated_proteome	16hr_Monosome	AT5G56680	SYNC1	Class II aminoacyl-tRNA and biotin synthetases superfamily protein [Source:NCBI gene (formerly Entrezgene);Acc:835769]	0.0281158	0.379818	0.907651	0.258293	NS
Ribosome_Associated_proteome	16hr_Monosome	AT5G47770	FPS1	farnesyl diphosphate synthase 1 [Source:NCBI gene (formerly Entrezgene);Acc:834828]	0.0341623	-0.0247401	0.907953	0.952546	NS
Ribosome_Associated_proteome	16hr_Monosome	AT1G78900	VHA-A	vacuolar ATP synthase subunit A [Source:NCBI gene (formerly Entrezgene);Acc:844228]	0.032126	0.139875	0.908414	0.549206	NS
Ribosome_Associated_proteome	16hr_Monosome	AT3G13790	ATBFRUCT1	Glycosyl hydrolases family 32 protein [Source:NCBI gene (formerly Entrezgene);Acc:820591]	-0.0282661	0.0698132	0.908627	0.836101	NS
Ribosome_Associated_proteome	16hr_Monosome	AT1G50450	AT1G50450	Saccharopine dehydrogenase [Source:NCBI gene (formerly Entrezgene);Acc:841467]	-0.0411381	0.00878695	0.908636	0.982339	NS
Ribosome_Associated_proteome	16hr_Monosome	AT5G19320	RANGAP2	RAN GTPase activating protein 2 [Source:NCBI gene (formerly Entrezgene);Acc:832052]	0.0261234	0.25862	0.908965	0.404971	NS
Ribosome_Associated_proteome	16hr_Monosome	AT4G21100	DDB1B	damaged DNA binding protein 1B [Source:NCBI gene (formerly Entrezgene);Acc:827857]	0.0260418	-0.037686	0.90961	0.920469	NS
Ribosome_Associated_proteome	16hr_Monosome	AT3G16230	AT3G16230	Putative eukaryotic LigT [Source:NCBI gene (formerly Entrezgene);Acc:820869]	-0.0273192	-0.159621	0.909745	0.706566	NS
Ribosome_Associated_proteome	16hr_Monosome	AT1G11750	CLPP6	CLP protease proteolytic subunit 6 [Source:NCBI gene (formerly Entrezgene);Acc:837719]	0.0247724	-0.334755	0.91	0.439223	NS
Ribosome_Associated_proteome	16hr_Monosome	AT1G13470	AT1G13470		-0.174087	1.08317	0.910817	0.369717	NS
Ribosome_Associated_proteome	16hr_Monosome	AT3G23530	AT3G23530	Cyclopropane-fatty-acyl-phospholipid synthase [Source:NCBI gene (formerly Entrezgene);Acc:821932]	-0.0520746	0.136939	0.910844	0.560429	NS
Ribosome_Associated_proteome	16hr_Monosome	AT5G61220	AT5G61220	LYR family of Fe/S cluster biosis protein [Source:NCBI gene (formerly Entrezgene);Acc:836243]	-0.0306922	0.107437	0.910844	0.767439	NS
Ribosome_Associated_proteome	16hr_Monosome	AT2G21960	AT2G21960	uncharacterized protein [Source:NCBI gene (formerly Entrezgene);Acc:816732]	-0.0241758	0.549831	0.911454	0.43364	NS
Ribosome_Associated_proteome	16hr_Monosome	AT4G15000	AT4G15000	Ribosomal L27e protein family [Source:NCBI gene (formerly Entrezgene);Acc:827159]	0.025002	-0.0158935	0.911509	0.94694	NS
Ribosome_Associated_proteome	16hr_Monosome	AT1G26340	CB5-A	cytochrome B5 isoform A [Source:NCBI gene (formerly Entrezgene);Acc:839176]	0.0243135	0.633358	0.911619	0.10129	NS
Ribosome_Associated_proteome	16hr_Monosome	AT4G11160	AT4G11160	Translation initiation factor 2, small GTP-binding protein [Source:NCBI gene (formerly Entrezgene);Acc:826717]	-0.0276024	-0.285196	0.912061	0.275746	NS
Ribosome_Associated_proteome	16hr_Monosome	AT3G11800	AT3G11800	Expp1 protein [Source:NCBI gene (formerly Entrezgene);Acc:820353]	-0.0535502	0.235763	0.912068	0.373705	NS
Ribosome_Associated_proteome	16hr_Monosome	AT4G13930	SHM4	serine hydroxymethyltransferase 4 [Source:NCBI gene (formerly Entrezgene);Acc:827027]	-0.0277029	-0.0568817	0.912229	0.858378	NS
Ribosome_Associated_proteome	16hr_Monosome	AT3G16950	LPD1	lipoamide dehydrogenase 1 [Source:NCBI gene (formerly Entrezgene);Acc:820951]	0.0254881	0.007185	0.912391	0.977974	NS
Ribosome_Associated_proteome	16hr_Monosome	AT3G52300	ATPQ	ATP synthase D chain [Source:NCBI gene (formerly Entrezgene);Acc:824395]	-0.0386233	0.527665	0.912508	0.122992	NS
Ribosome_Associated_proteome	16hr_Monosome	AT4G01320	ATSTE24	Peptidase family M48 family protein [Source:NCBI gene (formerly Entrezgene);Acc:828209]	-0.0250122	0.218823	0.912522	0.392474	NS
Ribosome_Associated_proteome	16hr_Monosome	AT1G19430	AT1G19430	S-adenosyl-L-methionine-dependent methyltransferases superfamily protein [Source:NCBI gene (formerly Entrezgene);Acc:838527]	0.0262069	0.311673	0.9127	0.248712	NS
Ribosome_Associated_proteome	16hr_Monosome	AT2G20370	MUR3	Exostosin family protein [Source:NCBI gene (formerly Entrezgene);Acc:816556]	-0.0310778	-0.149917	0.912708	0.746772	NS
Ribosome_Associated_proteome	16hr_Monosome	AT4G01310	AT4G01310	Ribosomal L5P family protein [Source:NCBI gene (formerly Entrezgene);Acc:827947]	0.0266169	-0.238181	0.912866	0.328029	NS
Ribosome_Associated_proteome	16hr_Monosome	AT1G26910	RPL10B	Ribosomal protein L16p/L10e family protein [Source:NCBI gene (formerly Entrezgene);Acc:837036]	-0.023821	-0.244257	0.912868	0.293924	NS
Ribosome_Associated_proteome	16hr_Monosome	AT2G04160	AIR3	Subtilisin-like serine endopeptidase family protein [Source:NCBI gene (formerly Entrezgene);Acc:814953]	0.0360715	-0.169331	0.913189	0.557083	NS
Ribosome_Associated_proteome	16hr_Monosome	AT4G32130	AT4G32130	ER membrane protein complex subunit-like protein (DUF2012) [Source:NCBI gene (formerly Entrezgene);Acc:829345]	0.0269972	0.734369	0.9137	0.0836268	NS
Ribosome_Associated_proteome	16hr_Monosome	AT1G51500	ABCG12	ABC-2 type transporter family protein [Source:NCBI gene (formerly Entrezgene);Acc:841575]	-0.0290644	-0.021065	0.913916	0.920609	NS
Ribosome_Associated_proteome	16hr_Monosome	AT2G17840	ERD7	Senescence/dehydration-associated protein-like protein [Source:NCBI gene (formerly Entrezgene);Acc:816293]	-0.0256126	-0.0565055	0.915064	0.826447	NS
Ribosome_Associated_proteome	16hr_Monosome	AT1G19110	AT1G19110	inter-alpha-trypsin inhibitor heavy chain-like protein [Source:NCBI gene (formerly Entrezgene);Acc:838494]	0.0307744	0.206377	0.915389	0.353568	NS
Ribosome_Associated_proteome	16hr_Monosome	AT1G13090	CYP71B28	cytochrome P450, family 71, subfamily B, polypeptide 28 [Source:NCBI gene (formerly Entrezgene);Acc:837866]	-0.0340351	0.0494584	0.916463	0.845641	NS
Ribosome_Associated_proteome	16hr_Monosome	AT3G22230	AT3G22230	Ribosomal L27e protein family [Source:NCBI gene (formerly Entrezgene);Acc:821787]	0.0234782	0.100356	0.917017	0.637411	NS
Ribosome_Associated_proteome	16hr_Monosome	AT2G33340	MAC3B	MOS4-associated complex 3B [Source:NCBI gene (formerly Entrezgene);Acc:817897]	-0.0294681	0.129066	0.917296	0.654739	NS
Ribosome_Associated_proteome	16hr_Monosome	AT2G18110	AT2G18110	Translation elongation factor EF1B/ribosomal protein S6 family protein [Source:NCBI gene (formerly Entrezgene);Acc:816323]	0.0312192	-0.0296214	0.917469	0.908104	NS
Ribosome_Associated_proteome	16hr_Monosome	AT2G42790	CSY3	citrate synthase 3 [Source:NCBI gene (formerly Entrezgene);Acc:818879]	0.0297837	-0.00188845	0.91769	0.995583	NS
Ribosome_Associated_proteome	16hr_Monosome	AT1G20580	AT1G20580	Small nuclear ribonucleoprotein family protein [Source:NCBI gene (formerly Entrezgene);Acc:838647]	-0.0251591	-0.0267245	0.917705	0.917511	NS
Ribosome_Associated_proteome	16hr_Monosome	AT1G54270	EIF4A-2	eif4a-2 [Source:NCBI gene (formerly Entrezgene);Acc:841868]	-0.0250965	-0.153956	0.917813	0.587615	NS
Ribosome_Associated_proteome	16hr_Monosome	AT5G42080	DL1	dynamin-like protein [Source:NCBI gene (formerly Entrezgene);Acc:834213]	0.0345317	-0.435145	0.917948	0.230328	NS
Ribosome_Associated_proteome	16hr_Monosome	AT3G45600	TET3	tetraspanin3 [Source:NCBI gene (formerly Entrezgene);Acc:823702]	0.0370883	0.360469	0.918539	0.341583	NS
Ribosome_Associated_proteome	16hr_Monosome	AT5G04280	AtRZ-1c	RNA-binding (RRM/RBD/RNP motifs) family protein with retrovirus zinc finger-like domain-containing protein [Source:NCBI gene (formerly Entrezgene);Acc:830307]	-0.0397166	0.348929	0.918602	0.209868	NS
Ribosome_Associated_proteome	16hr_Monosome	AT2G37270	RPS5B	ribosomal protein 5B [Source:NCBI gene (formerly Entrezgene);Acc:818304]	-0.0222426	0.0205623	0.91912	0.921284	NS
Ribosome_Associated_proteome	16hr_Monosome	AT5G56740	HAG2	histone acetyltransferase of the GNAT family 2 [Source:NCBI gene (formerly Entrezgene);Acc:835775]	-0.025994	-0.0891198	0.919414	0.767157	NS
Ribosome_Associated_proteome	16hr_Monosome	AT5G14670	ARFA1B	ADP-ribosylation factor A1B [Source:NCBI gene (formerly Entrezgene);Acc:831319]	0.0290034	0.541714	0.919552	0.0911629	NS
Ribosome_Associated_proteome	16hr_Monosome	AT5G51970	AT5G51970	GroES-like zinc-binding alcohol dehydrogenase family protein [Source:NCBI gene (formerly Entrezgene);Acc:835272]	0.0270274	0.1788	0.92001	0.489569	NS
Ribosome_Associated_proteome	16hr_Monosome	AT5G55070	AT5G55070	Dihydrolipoamide succinyltransferase [Source:NCBI gene (formerly Entrezgene);Acc:835598]	0.0257731	-0.16829	0.920197	0.483509	NS
Ribosome_Associated_proteome	16hr_Monosome	AT3G53420	PIP2A	plasma membrane intrinsic protein 2A [Source:NCBI gene (formerly Entrezgene);Acc:824510]	0.0396191	-0.00012691	0.920216	0.999755	NS
Ribosome_Associated_proteome	16hr_Monosome	AT2G23350	PAB4	poly(A) binding protein 4 [Source:NCBI gene (formerly Entrezgene);Acc:816867]	0.0344098	0.302519	0.920395	0.398262	NS
Ribosome_Associated_proteome	16hr_Monosome	AT5G42970	COP8	Proteasome component (PCI) domain protein [Source:NCBI gene (formerly Entrezgene);Acc:834312]	0.0268138	-0.00262858	0.920464	0.991149	NS
Ribosome_Associated_proteome	16hr_Monosome	AT1G32050	SCAMP5	SCAMP family protein [Source:NCBI gene (formerly Entrezgene);Acc:840097]	0.0249014	0.392699	0.920826	0.242542	NS
Ribosome_Associated_proteome	16hr_Monosome	AT3G60240	EIF4G	eukaryotic translation initiation factor 4G [Source:NCBI gene (formerly Entrezgene);Acc:825194]	-0.023477	-0.0283447	0.921856	0.925358	NS
Ribosome_Associated_proteome	16hr_Monosome	AT3G58510	AT3G58510	DEA(D/H)-box RNA helicase family protein [Source:NCBI gene (formerly Entrezgene);Acc:825020]	-0.0252876	-0.0873581	0.922338	0.748124	NS
Ribosome_Associated_proteome	16hr_Monosome	AT1G73240	AT1G73240	nucleoporin protein Ndc1-Nup protein [Source:NCBI gene (formerly Entrezgene);Acc:843658]	-0.0270595	0.246403	0.922415	0.542351	NS
Ribosome_Associated_proteome	16hr_Monosome	AT1G48600	PMEAMT	S-adenosyl-L-methionine-dependent methyltransferases superfamily protein [Source:NCBI gene (formerly Entrezgene);Acc:841281]	-0.0299974	-0.105727	0.922547	0.635459	NS
Ribosome_Associated_proteome	16hr_Monosome	AT5G23110	AT5G23110	Zinc finger, C3HC4 type (RING finger) family protein [Source:NCBI gene (formerly Entrezgene);Acc:832375]	-0.0214004	-0.399534	0.922548	0.142897	NS
Ribosome_Associated_proteome	16hr_Monosome	AT3G15590	AT3G15590	Tetratricopeptide repeat (TPR)-like superfamily protein [Source:NCBI gene (formerly Entrezgene);Acc:820799]	0.022588	0.0527292	0.922653	0.816571	NS
Ribosome_Associated_proteome	16hr_Monosome	AT4G35310	CPK5	calmodulin-domain protein kinase 5 [Source:NCBI gene (formerly Entrezgene);Acc:829685]	0.0224895	0.225522	0.924362	0.464122	NS
Ribosome_Associated_proteome	16hr_Monosome	AT5G04600	AT5G04600	RNA-binding (RRM/RBD/RNP motifs) family protein [Source:NCBI gene (formerly Entrezgene);Acc:830337]	0.0332199	0.000329741	0.924454	0.998959	NS
Ribosome_Associated_proteome	16hr_Monosome	AT5G48810	CB5-D	cytochrome B5 isoform D [Source:NCBI gene (formerly Entrezgene);Acc:834939]	-0.02239	0.429487	0.924858	0.261306	NS
Ribosome_Associated_proteome	16hr_Monosome	AT1G07910	RNL	RNAligase [Source:NCBI gene (formerly Entrezgene);Acc:837306]	-0.0207808	-0.397121	0.925997	0.129412	NS
Ribosome_Associated_proteome	16hr_Monosome	AT3G14990	DJ1A	Class I glutamine amidotransferase-like superfamily protein [Source:NCBI gene (formerly Entrezgene);Acc:820728]	-0.0261689	0.285727	0.926365	0.354673	NS
Ribosome_Associated_proteome	16hr_Monosome	AT5G64370	BETA-UP	beta-ureidopropionase [Source:NCBI gene (formerly Entrezgene);Acc:836558]	-0.0479109	0.00928063	0.926393	0.965023	NS
Ribosome_Associated_proteome	16hr_Monosome	AT5G41790	CIP1	COP1-interactive protein 1 [Source:NCBI gene (formerly Entrezgene);Acc:834184]	0.0250257	-0.0832777	0.926427	0.757005	NS
Ribosome_Associated_proteome	16hr_Monosome	AT1G18660	AT1G18660	zinc finger (C3HC4-type RING finger) family protein [Source:NCBI gene (formerly Entrezgene);Acc:838447]	0.0210811	-0.355952	0.92648	0.248345	NS
Ribosome_Associated_proteome	16hr_Monosome	AT4G38580	FP6	farnesylated protein 6 [Source:NCBI gene (formerly Entrezgene);Acc:830015]	-0.0291595	0.270938	0.926742	0.276353	NS
Ribosome_Associated_proteome	16hr_Monosome	AT2G17980	ATSLY1	Sec1/munc18-like (SM) proteins superfamily [Source:NCBI gene (formerly Entrezgene);Acc:816310]	-0.0199616	0.316343	0.926894	0.285923	NS
Ribosome_Associated_proteome	16hr_Monosome	AT3G09630	AT3G09630	Ribosomal protein L4/L1 family [Source:NCBI gene (formerly Entrezgene);Acc:820120]	0.0198731	0.0690845	0.927868	0.745142	NS
Ribosome_Associated_proteome	16hr_Monosome	AT1G31540	AT1G31540	Disease resistance protein (TIR-NBS-LRR class) family [Source:NCBI gene (formerly Entrezgene);Acc:840044]	0.0812805	1.30018	0.927944	0.0473437	NS
Ribosome_Associated_proteome	16hr_Monosome	AT2G26510	PDE135	Xanthine/uracil permease family protein [Source:NCBI gene (formerly Entrezgene);Acc:817192]	0.0323589	0.198748	0.928357	0.399544	NS
Ribosome_Associated_proteome	16hr_Monosome	AT3G24040	AT3G24040	Core-2/I-branching beta-1,6-N-acetylglucosaminyltransferase family protein [Source:NCBI gene (formerly Entrezgene);Acc:821989]	-0.0329384	0.105689	0.928675	0.707906	NS
Ribosome_Associated_proteome	16hr_Monosome	cont_P02769			0.0696849	-1.79069	0.929272	0.144247	NS
Ribosome_Associated_proteome	16hr_Monosome	AT5G55610	AT5G55610	isopentenyl-diphosphate delta-isomerase [Source:NCBI gene (formerly Entrezgene);Acc:835655]	0.0218242	0.393184	0.929273	0.148796	NS
Ribosome_Associated_proteome	16hr_Monosome	AT5G28220	AT5G28220	Protein prenylyltransferase superfamily protein [Source:NCBI gene (formerly Entrezgene);Acc:832898]	-0.0482893	0.25903	0.929489	0.37038	NS
Ribosome_Associated_proteome	16hr_Monosome	AT4G39520	AT4G39520	GTP-binding protein-like protein [Source:NCBI gene (formerly Entrezgene);Acc:830106]	-0.0199094	0.276561	0.929797	0.367593	NS
Ribosome_Associated_proteome	16hr_Monosome	AT3G10970	AT3G10970	Haloacid dehalogenase-like hydrolase (HAD) superfamily protein [Source:NCBI gene (formerly Entrezgene);Acc:820268]	-0.103026	-0.50922	0.930511	0.217287	NS
Ribosome_Associated_proteome	16hr_Monosome	AT4G08950	EXO	Phosphate-responsive 1 family protein [Source:NCBI gene (formerly Entrezgene);Acc:826473]	0.0223838	0.100878	0.930688	0.69149	NS
Ribosome_Associated_proteome	16hr_Monosome	AT1G59710	AT1G59710	actin cross-linking protein (DUF569) [Source:NCBI gene (formerly Entrezgene);Acc:842262]	0.0322749	0.216273	0.931048	0.523566	NS
Ribosome_Associated_proteome	16hr_Monosome	AT4G24780	AT4G24780	Pectin lyase-like superfamily protein [Source:NCBI gene (formerly Entrezgene);Acc:828580]	0.0412871	-0.190777	0.931594	0.53645	NS
Ribosome_Associated_proteome	16hr_Monosome	AT1G50030	TOR	target of rapamycin [Source:NCBI gene (formerly Entrezgene);Acc:841427]	0.0186404	0.045665	0.931667	0.83695	NS
Ribosome_Associated_proteome	16hr_Monosome	AT2G43110	AT2G43110	U3 containing 90S pre-ribosomal complex subunit [Source:NCBI gene (formerly Entrezgene);Acc:818913]	-0.0263564	0.0218862	0.932104	0.936585	NS
Ribosome_Associated_proteome	16hr_Monosome	AT2G32920	PDIL2-3	PDI-like 2-3 [Source:NCBI gene (formerly Entrezgene);Acc:817854]	0.0221966	-0.197633	0.932165	0.580826	NS
Ribosome_Associated_proteome	16hr_Monosome	AT4G21150	HAP6	ribophorin II (RPN2) family protein [Source:NCBI gene (formerly Entrezgene);Acc:827863]	-0.0250872	0.220873	0.932463	0.338553	NS
Ribosome_Associated_proteome	16hr_Monosome	AT5G03730	CTR1	Protein kinase superfamily protein [Source:NCBI gene (formerly Entrezgene);Acc:831748]	-0.024314	0.255776	0.932732	0.503826	NS
Ribosome_Associated_proteome	16hr_Monosome	AT4G01370	MPK4	MAP kinase 4 [Source:NCBI gene (formerly Entrezgene);Acc:828151]	-0.0182977	0.554028	0.933074	0.0709329	NS
Ribosome_Associated_proteome	16hr_Monosome	AT4G10060	AT4G10060	Beta-glucosidase, GBA2 type family protein [Source:NCBI gene (formerly Entrezgene);Acc:826597]	-0.0188184	0.027975	0.933926	0.925844	NS
Ribosome_Associated_proteome	16hr_Monosome	AT5G21990	TPR7	Tetratricopeptide repeat (TPR)-like superfamily protein [Source:NCBI gene (formerly Entrezgene);Acc:832259]	-0.0181513	0.109596	0.934252	0.658951	NS
Ribosome_Associated_proteome	16hr_Monosome	AT4G10360	AT4G10360	TRAM, LAG1 and CLN8 (TLC) lipid-sensing domain containing protein [Source:NCBI gene (formerly Entrezgene);Acc:826628]	-0.0293141	0.530256	0.934319	0.10372	NS
Ribosome_Associated_proteome	16hr_Monosome	AT2G39450	MTP11	Cation efflux family protein [Source:NCBI gene (formerly Entrezgene);Acc:818530]	0.0239763	0.0969077	0.935465	0.788315	NS
Ribosome_Associated_proteome	16hr_Monosome	AT5G62740	HIR1	SPFH/Band 7/PHB domain-containing membrane-associated protein family [Source:NCBI gene (formerly Entrezgene);Acc:836395]	-0.0213063	-0.0577045	0.935569	0.841801	NS
Ribosome_Associated_proteome	16hr_Monosome	AT3G43600	AAO2	aldehyde oxidase 2 [Source:NCBI gene (formerly Entrezgene);Acc:823457]	0.0882406	-0.895033	0.935753	0.205363	NS
Ribosome_Associated_proteome	16hr_Monosome	AT5G02270	ABCI20	non-intrinsic ABC protein 9 [Source:NCBI gene (formerly Entrezgene);Acc:831709]	-0.0438448	0.521948	0.93659	0.122647	NS
Ribosome_Associated_proteome	16hr_Monosome	AT3G44340	CEF	uncharacterized protein [Source:NCBI gene (formerly Entrezgene);Acc:823559]	0.0229301	0.0295558	0.936847	0.929616	NS
Ribosome_Associated_proteome	16hr_Monosome	AT5G02610	AT5G02610	Ribosomal L29 family protein [Source:NCBI gene (formerly Entrezgene);Acc:831853]	0.0177797	0.158311	0.937102	0.499008	NS
Ribosome_Associated_proteome	16hr_Monosome	AT5G42790	PAF1	proteasome alpha subunit F1 [Source:NCBI gene (formerly Entrezgene);Acc:834290]	0.0186834	0.255737	0.937695	0.285559	NS
Ribosome_Associated_proteome	16hr_Monosome	AT2G37600	AT2G37600	Ribosomal protein L36e family protein [Source:NCBI gene (formerly Entrezgene);Acc:818337]	-0.0198931	0.0383267	0.937889	0.866905	NS
Ribosome_Associated_proteome	16hr_Monosome	AT3G10370	SDP6	FAD-dependent oxidoreductase family protein [Source:NCBI gene (formerly Entrezgene);Acc:820199]	0.0169088	0.145568	0.937904	0.579917	NS
Ribosome_Associated_proteome	16hr_Monosome	AT3G13860	HSP60-3A	heat shock protein 60-3A [Source:NCBI gene (formerly Entrezgene);Acc:820599]	-0.0179989	0.0415084	0.938113	0.855673	NS
Ribosome_Associated_proteome	16hr_Monosome	AT4G04720	CPK21	calcium-dependent protein kinase 21 [Source:NCBI gene (formerly Entrezgene);Acc:825807]	0.0183234	0.300986	0.938438	0.228397	NS
Ribosome_Associated_proteome	16hr_Monosome	AT3G19340	AT3G19340	aminopeptidase (DUF3754) [Source:NCBI gene (formerly Entrezgene);Acc:821468]	0.0212986	0.767984	0.938517	0.0379581	NS
Ribosome_Associated_proteome	16hr_Monosome	AT5G42950	AT5G42950	GYF domain-containing protein [Source:NCBI gene (formerly Entrezgene);Acc:834307]	0.0182276	-0.0179134	0.938646	0.946108	NS
Ribosome_Associated_proteome	16hr_Monosome	AT1G74850	PTAC2	plastid transcriptionally active 2 [Source:NCBI gene (formerly Entrezgene);Acc:843824]	0.0197716	-0.473596	0.94025	0.0947207	NS
Ribosome_Associated_proteome	16hr_Monosome	AT4G18465	AT4G18465	RNA helicase family protein [Source:NCBI gene (formerly Entrezgene);Acc:827579]	0.016999	0.112995	0.94042	0.619771	NS
Ribosome_Associated_proteome	16hr_Monosome	AT2G43030	AT2G43030	Ribosomal protein L3 family protein [Source:NCBI gene (formerly Entrezgene);Acc:818905]	0.0187117	-0.206327	0.940483	0.394281	NS
Ribosome_Associated_proteome	16hr_Monosome	AT2G34680	AIR9	Outer arm dynein light chain 1 protein [Source:NCBI gene (formerly Entrezgene);Acc:818033]	-0.0191182	-0.205957	0.940833	0.56398	NS
Ribosome_Associated_proteome	16hr_Monosome	AT1G43130	LCV2	uncharacterized protein [Source:NCBI gene (formerly Entrezgene);Acc:840912]	-0.036072	0.425492	0.941045	0.248019	NS
Ribosome_Associated_proteome	16hr_Monosome	AT1G71080	AT1G71080	RNA polymerase II transcription elongation factor [Source:NCBI gene (formerly Entrezgene);Acc:843448]	0.019616	-0.976885	0.942612	0.315486	NS
Ribosome_Associated_proteome	16hr_Monosome	AT2G21340	AT2G21340	MATE efflux family protein [Source:NCBI gene (formerly Entrezgene);Acc:816673]	0.0176538	0.0614203	0.942897	0.807168	NS
Ribosome_Associated_proteome	16hr_Monosome	AT2G17440	PIRL5	plant intracellular ras group-related LRR 5 [Source:NCBI gene (formerly Entrezgene);Acc:816250]	0.0201168	-0.0652334	0.942943	0.828745	NS
Ribosome_Associated_proteome	16hr_Monosome	AT1G47550	SEC3A	exocyst complex component sec3A [Source:NCBI gene (formerly Entrezgene);Acc:841164]	0.0176265	0.171329	0.943898	0.491023	NS
Ribosome_Associated_proteome	16hr_Monosome	AT2G18710	SCY1	SECY homolog 1 [Source:NCBI gene (formerly Entrezgene);Acc:816386]	0.0154206	-0.278334	0.944334	0.406154	NS
Ribosome_Associated_proteome	16hr_Monosome	AT4G27090	AT4G27090	Ribosomal protein L14 [Source:NCBI gene (formerly Entrezgene);Acc:828817]	-0.0153617	0.0901186	0.944485	0.670728	NS
Ribosome_Associated_proteome	16hr_Monosome	AT3G59500	AT3G59500	Integral membrane HRF1 family protein [Source:NCBI gene (formerly Entrezgene);Acc:825119]	-0.0214309	0.675053	0.945427	0.0556468	NS
Ribosome_Associated_proteome	16hr_Monosome	AT2G38040	CAC3	acetyl Co-enzyme a carboxylase carboxyltransferase alpha subunit [Source:NCBI gene (formerly Entrezgene);Acc:818382]	-0.016369	0.0424084	0.946285	0.874509	NS
Ribosome_Associated_proteome	16hr_Monosome	AT1G65960	GAD2	glutamate decarboxylase 2 [Source:NCBI gene (formerly Entrezgene);Acc:842908]	0.0147474	-0.148654	0.946496	0.574521	NS
Ribosome_Associated_proteome	16hr_Monosome	AT3G25520	ATL5	ribosomal protein L5 [Source:NCBI gene (formerly Entrezgene);Acc:822138]	0.014569	0.0984717	0.946658	0.631498	NS
Ribosome_Associated_proteome	16hr_Monosome	AT5G03040	iqd2	IQ-domain 2 [Source:NCBI gene (formerly Entrezgene);Acc:831696]	-0.0148206	0.204516	0.946855	0.474198	NS
Ribosome_Associated_proteome	16hr_Monosome	AT5G52820	AT5G52820	WD-40 repeat family protein / notchless protein [Source:NCBI gene (formerly Entrezgene);Acc:835359]	-0.0188203	-0.403584	0.947177	0.139621	NS
Ribosome_Associated_proteome	16hr_Monosome	AT2G19860	HXK2	hexokinase 2 [Source:NCBI gene (formerly Entrezgene);Acc:816505]	-0.0162761	0.343953	0.948372	0.266001	NS
Ribosome_Associated_proteome	16hr_Monosome	AT1G05570	CALS1	callose synthase 1 [Source:NCBI gene (formerly Entrezgene);Acc:837059]	-0.0235569	-0.166724	0.948783	0.499426	NS
Ribosome_Associated_proteome	16hr_Monosome	AT3G53610	RAB8	RAB GTPase homolog 8 [Source:NCBI gene (formerly Entrezgene);Acc:824529]	0.0153626	0.415601	0.949066	0.122798	NS
Ribosome_Associated_proteome	16hr_Monosome	AT1G15500	ATNTT2	TLC ATP/ADP transporter [Source:NCBI gene (formerly Entrezgene);Acc:838120]	0.0138988	0.063105	0.949166	0.783725	NS
Ribosome_Associated_proteome	16hr_Monosome	AT2G18330	AT2G18330	AAA-type ATPase family protein [Source:NCBI gene (formerly Entrezgene);Acc:816348]	-0.0142047	-0.0251992	0.94922	0.920646	NS
Ribosome_Associated_proteome	16hr_Monosome	AT3G57280	AT3G57280	Transmembrane proteins 14C [Source:NCBI gene (formerly Entrezgene);Acc:824895]	-0.01841	0.150048	0.949251	0.629293	NS
Ribosome_Associated_proteome	16hr_Monosome	AT3G10730	SUN2	SAD1/UNC-84 domain protein 2 [Source:NCBI gene (formerly Entrezgene);Acc:820242]	0.02365	0.147509	0.950345	0.540499	NS
Ribosome_Associated_proteome	16hr_Monosome	AT3G59350	AT3G59350	Protein kinase superfamily protein [Source:NCBI gene (formerly Entrezgene);Acc:825104]	0.0150631	0.774164	0.950648	0.0176665	NS
Ribosome_Associated_proteome	16hr_Monosome	AT5G02490	Hsp70-2	Heat shock protein 70 (Hsp 70) family protein [Source:NCBI gene (formerly Entrezgene);Acc:831856]	-0.0218455	0.507666	0.95082	0.161115	NS
Ribosome_Associated_proteome	16hr_Monosome	AT4G05520	EHD2	EPS15 homology domain 2 [Source:NCBI gene (formerly Entrezgene);Acc:825902]	-0.019731	-0.728575	0.950937	0.154727	NS
Ribosome_Associated_proteome	16hr_Monosome	AT5G28540	BIP1	heat shock protein 70 (Hsp 70) family protein [Source:NCBI gene (formerly Entrezgene);Acc:832950]	0.016511	-0.199997	0.951077	0.401238	NS
Ribosome_Associated_proteome	16hr_Monosome	AT5G53560	CB5-E	cytochrome B5 isoform E [Source:NCBI gene (formerly Entrezgene);Acc:835438]	0.0146282	0.492624	0.951628	0.154674	NS
Ribosome_Associated_proteome	16hr_Monosome	AT3G63490	EMB3126	Ribosomal protein L1p/L10e family [Source:NCBI gene (formerly Entrezgene);Acc:825524]	0.0162246	-0.225509	0.951896	0.338981	NS
Ribosome_Associated_proteome	16hr_Monosome	AT5G61170	AT5G61170	Ribosomal protein S19e family protein [Source:NCBI gene (formerly Entrezgene);Acc:836238]	-0.0131824	-0.074716	0.952048	0.73042	NS
Ribosome_Associated_proteome	16hr_Monosome	AT1G07360	MAC5A	CCCH-type zinc fingerfamily protein with RNA-binding domain-containing protein [Source:NCBI gene (formerly Entrezgene);Acc:837248]	0.0197933	0.157254	0.952389	0.496296	NS
Ribosome_Associated_proteome	16hr_Monosome	AT5G43900	MYA2	myosin 2 [Source:NCBI gene (formerly Entrezgene);Acc:834412]	-0.0130487	0.002035	0.95261	0.992524	NS
Ribosome_Associated_proteome	16hr_Monosome	AT1G14830	DL1C	DYNAMIN-like 1C [Source:NCBI gene (formerly Entrezgene);Acc:838048]	0.020677	-0.506849	0.952776	0.203909	NS
Ribosome_Associated_proteome	16hr_Monosome	AT5G55940	emb2731	Uncharacterized protein family (UPF0172) [Source:NCBI gene (formerly Entrezgene);Acc:835692]	-0.0203172	0.270164	0.952858	0.358876	NS
Ribosome_Associated_proteome	16hr_Monosome	AT5G05620	GCP2	gamma-tubulin complex protein 2 [Source:NCBI gene (formerly Entrezgene);Acc:830445]	0.0155661	-0.109557	0.953245	0.615361	NS
Ribosome_Associated_proteome	16hr_Monosome	AT4G10030	AT4G10030	alpha/beta-Hydrolases superfamily protein [Source:NCBI gene (formerly Entrezgene);Acc:826594]	-0.0762992	0.134336	0.953626	0.720608	NS
Ribosome_Associated_proteome	16hr_Monosome	AT1G02910	LPA1	tetratricopeptide repeat (TPR)-containing protein [Source:NCBI gene (formerly Entrezgene);Acc:839350]	-0.0173137	-0.200038	0.953964	0.412749	NS
Ribosome_Associated_proteome	16hr_Monosome	AT4G32720	La1	La protein 1 [Source:NCBI gene (formerly Entrezgene);Acc:829408]	0.0222263	0.157949	0.954261	0.658294	NS
Ribosome_Associated_proteome	16hr_Monosome	AT1G56500	AT1G56500	haloacid dehalogenase-like hydrolase family protein [Source:NCBI gene (formerly Entrezgene);Acc:842103]	0.0201301	0.0250751	0.954297	0.918895	NS
Ribosome_Associated_proteome	16hr_Monosome	AT3G53430	AT3G53430	Ribosomal protein L11 family protein [Source:NCBI gene (formerly Entrezgene);Acc:824511]	-0.0138316	0.0222979	0.954616	0.915646	NS
Ribosome_Associated_proteome	16hr_Monosome	AT1G30360	ERD4	Early-responsive to dehydration stress protein (ERD4) [Source:NCBI gene (formerly Entrezgene);Acc:839916]	0.0194318	0.0673488	0.955099	0.796523	NS
Ribosome_Associated_proteome	16hr_Monosome	AT5G20290	AT5G20290	Ribosomal protein S8e family protein [Source:NCBI gene (formerly Entrezgene);Acc:832151]	-0.0122758	0.0281243	0.955256	0.891773	NS
Ribosome_Associated_proteome	16hr_Monosome	AT1G62660	AT1G62660	Glycosyl hydrolases family 32 protein [Source:NCBI gene (formerly Entrezgene);Acc:842563]	-0.0151638	0.217653	0.955465	0.386972	NS
Ribosome_Associated_proteome	16hr_Monosome	AT5G52650	AT5G52650	RNA binding Plectin/S10 domain-containing protein [Source:NCBI gene (formerly Entrezgene);Acc:835342]	0.0123165	0.09177	0.955482	0.658136	NS
Ribosome_Associated_proteome	16hr_Monosome	AT5G16590	AT5G16590	Leucine-rich repeat protein kinase family protein [Source:NCBI gene (formerly Entrezgene);Acc:831521]	-0.0198117	0.130496	0.955801	0.623375	NS
Ribosome_Associated_proteome	16hr_Monosome	AT5G42020	BIP2	Heat shock protein 70 (Hsp 70) family protein [Source:NCBI gene (formerly Entrezgene);Acc:834207]	-0.0137034	-0.314465	0.955942	0.218514	NS
Ribosome_Associated_proteome	16hr_Monosome	AT3G61050	NTMC2T4	Calcium-dependent lipid-binding (CaLB domain) family protein [Source:NCBI gene (formerly Entrezgene);Acc:825277]	-0.0173025	0.304796	0.956035	0.218174	NS
Ribosome_Associated_proteome	16hr_Monosome	AT4G00710	BSK3	BR-signaling kinase 3 [Source:NCBI gene (formerly Entrezgene);Acc:828025]	-0.0161532	0.17084	0.956368	0.508136	NS
Ribosome_Associated_proteome	16hr_Monosome	AT3G53890	AT3G53890	Ribosomal protein S21e [Source:NCBI gene (formerly Entrezgene);Acc:824556]	-0.0134954	-0.129641	0.956663	0.601558	NS
Ribosome_Associated_proteome	16hr_Monosome	AT5G45420	maMYB	Duplicated homeodomain-like superfamily protein [Source:NCBI gene (formerly Entrezgene);Acc:834578]	0.012813	0.395707	0.956795	0.201753	NS
Ribosome_Associated_proteome	16hr_Monosome	AT5G16870	AT5G16870	Peptidyl-tRNA hydrolase II (PTH2) family protein [Source:NCBI gene (formerly Entrezgene);Acc:831550]	0.0120829	0.566419	0.956924	0.156313	NS
Ribosome_Associated_proteome	16hr_Monosome	AT5G19980	GONST4	golgi nucleotide sugar transporter 4 [Source:NCBI gene (formerly Entrezgene);Acc:832120]	0.0155097	0.071972	0.956947	0.839867	NS
Ribosome_Associated_proteome	16hr_Monosome	AT5G19220	APL1	ADP glucose pyrophosphorylase large subunit 1 [Source:NCBI gene (formerly Entrezgene);Acc:832042]	0.0167634	0.558549	0.957047	0.0766543	NS
Ribosome_Associated_proteome	16hr_Monosome	AT5G63490	AT5G63490	CBS / octicosapeptide/Phox/Bemp1 (PB1) domains-containing protein [Source:NCBI gene (formerly Entrezgene);Acc:836468]	-0.0296138	-0.434352	0.957288	0.32094	NS
Ribosome_Associated_proteome	16hr_Monosome	AT2G40410	AtCaN2	Ca(2+)-dependent nuclease family protein [Source:NCBI gene (formerly Entrezgene);Acc:818634]	0.0330235	0.352949	0.957356	0.199257	NS
Ribosome_Associated_proteome	16hr_Monosome	AT4G20720	AT4G20720	dentin sialophosphoprotein-like protein [Source:NCBI gene (formerly Entrezgene);Acc:827820]	-0.0221452	-0.335564	0.957437	0.320402	NS
Ribosome_Associated_proteome	16hr_Monosome	AT1G22530	PATL2	PATELLIN 2 [Source:NCBI gene (formerly Entrezgene);Acc:838859]	0.0144758	0.0523175	0.957823	0.910813	NS
Ribosome_Associated_proteome	16hr_Monosome	AT1G06950	TIC110	translocon at the inner envelope membrane of chloroplasts 110 [Source:NCBI gene (formerly Entrezgene);Acc:837205]	0.0136991	-0.174941	0.958871	0.510949	NS
Ribosome_Associated_proteome	16hr_Monosome	AT1G57660	AT1G57660	Translation protein SH3-like family protein [Source:NCBI gene (formerly Entrezgene);Acc:842142]	-0.0111292	0.115482	0.959158	0.58455	NS
Ribosome_Associated_proteome	16hr_Monosome	AT1G32200	ATS1	phospholipid/glycerol acyltransferase family protein [Source:NCBI gene (formerly Entrezgene);Acc:840112]	0.0386397	0.225486	0.959894	0.55666	NS
Ribosome_Associated_proteome	16hr_Monosome	AT5G13560	AT5G13560	structural maintenance of chromosomes protein [Source:NCBI gene (formerly Entrezgene);Acc:831200]	0.0112751	-0.144486	0.960646	0.604858	NS
Ribosome_Associated_proteome	16hr_Monosome	AT2G45820	AT2G45820	Remorin family protein [Source:NCBI gene (formerly Entrezgene);Acc:819190]	-0.0198345	0.213241	0.961099	0.418321	NS
Ribosome_Associated_proteome	16hr_Monosome	AT1G74100	SOT16	sulfotransferase 16 [Source:NCBI gene (formerly Entrezgene);Acc:843750]	-0.0117597	0.261385	0.961318	0.28453	NS
Ribosome_Associated_proteome	16hr_Monosome	AT5G03345	AT5G03345	membrane magnesium transporter-like protein [Source:NCBI gene (formerly Entrezgene);Acc:831867]	0.0133475	-0.0564865	0.961522	0.840127	NS
Ribosome_Associated_proteome	16hr_Monosome	AT4G13670	PTAC5	plastid transcriptionally active 5 [Source:NCBI gene (formerly Entrezgene);Acc:827001]	0.0116302	-0.207552	0.961574	0.546136	NS
Ribosome_Associated_proteome	16hr_Monosome	AT5G56730	AT5G56730	Insulinase (Peptidase family M16) protein [Source:NCBI gene (formerly Entrezgene);Acc:835774]	0.0163265	0.780136	0.962684	0.166104	NS
Ribosome_Associated_proteome	16hr_Monosome	AT1G74070	AT1G74070	Cyclophilin-like peptidyl-prolyl cis-trans isomerase family protein [Source:NCBI gene (formerly Entrezgene);Acc:843747]	0.0226833	-0.579504	0.96327	0.267312	NS
Ribosome_Associated_proteome	16hr_Monosome	AT4G21110	AT4G21110	G10 family protein [Source:NCBI gene (formerly Entrezgene);Acc:827859]	0.0144404	0.193196	0.964092	0.444149	NS
Ribosome_Associated_proteome	16hr_Monosome	AT5G51280	AT5G51280	DEAD-box protein abstrakt [Source:NCBI gene (formerly Entrezgene);Acc:835202]	0.0149285	-0.147023	0.964155	0.605503	NS
Ribosome_Associated_proteome	16hr_Monosome	AT1G62740	Hop2	stress-inducible protein [Source:NCBI gene (formerly Entrezgene);Acc:842572]	-0.0103501	0.167072	0.964218	0.564617	NS
Ribosome_Associated_proteome	16hr_Monosome	AT1G47830	AT1G47830	SNARE-like superfamily protein [Source:NCBI gene (formerly Entrezgene);Acc:841199]	-0.0104836	0.200424	0.96424	0.667807	NS
Ribosome_Associated_proteome	16hr_Monosome	AT5G62690	TUB2	tubulin beta chain 2 [Source:NCBI gene (formerly Entrezgene);Acc:836390]	0.0132647	-0.297029	0.964871	0.385899	NS
Ribosome_Associated_proteome	16hr_Monosome	AT3G13160	AT3G13160	Tetratricopeptide repeat (TPR)-like superfamily protein [Source:NCBI gene (formerly Entrezgene);Acc:820505]	-0.0119205	-0.778771	0.965058	0.0694434	NS
Ribosome_Associated_proteome	16hr_Monosome	AT5G23900	AT5G23900	Ribosomal protein L13e family protein [Source:NCBI gene (formerly Entrezgene);Acc:832455]	-0.00959946	0.100968	0.965064	0.634116	NS
Ribosome_Associated_proteome	16hr_Monosome	cont_P35527			0.0336889	-0.961311	0.965139	0.121776	NS
Ribosome_Associated_proteome	16hr_Monosome	AT3G51140	AT3G51140	DnaJ (DUF3353) [Source:NCBI gene (formerly Entrezgene);Acc:824278]	0.0125278	0.291119	0.965288	0.390518	NS
Ribosome_Associated_proteome	16hr_Monosome	AT2G27490	ATCOAE	dephospho-CoA kinase family [Source:NCBI gene (formerly Entrezgene);Acc:817294]	0.015275	0.388169	0.965602	0.150814	NS
Ribosome_Associated_proteome	16hr_Monosome	AT1G10390	AT1G10390	Nucleoporin autopeptidase [Source:NCBI gene (formerly Entrezgene);Acc:837579]	-0.0108728	0.0555657	0.966399	0.84465	NS
Ribosome_Associated_proteome	16hr_Monosome	AT3G19420	PEN2	PTEN 2 [Source:NCBI gene (formerly Entrezgene);Acc:821476]	0.0094479	-0.116332	0.966568	0.690346	NS
Ribosome_Associated_proteome	16hr_Monosome	AT3G03560	AT3G03560	uncharacterized protein [Source:NCBI gene (formerly Entrezgene);Acc:821235]	-0.0167578	0.607759	0.966914	0.0470639	NS
Ribosome_Associated_proteome	16hr_Monosome	AT5G39740	RPL5B	ribosomal protein L5 B [Source:NCBI gene (formerly Entrezgene);Acc:833970]	0.011439	-0.108659	0.967002	0.645246	NS
Ribosome_Associated_proteome	16hr_Monosome	AT5G66680	DGL1	dolichyl-diphosphooligosaccharide-protein glycosyltransferase 48kDa subunit family protein [Source:NCBI gene (formerly Entrezgene);Acc:836801]	0.0133761	0.195788	0.967464	0.384333	NS
Ribosome_Associated_proteome	16hr_Monosome	AT5G26240	CLC-D	chloride channel D [Source:NCBI gene (formerly Entrezgene);Acc:832693]	-0.0107472	0.190484	0.967555	0.687399	NS
Ribosome_Associated_proteome	16hr_Monosome	AT5G58590	RANBP1	RAN binding protein 1 [Source:NCBI gene (formerly Entrezgene);Acc:835973]	0.00880852	-0.206371	0.96817	0.561106	NS
Ribosome_Associated_proteome	16hr_Monosome	AT3G60740	TTN1	ARM repeat superfamily protein [Source:NCBI gene (formerly Entrezgene);Acc:825245]	0.00980456	-0.278734	0.968342	0.304219	NS
Ribosome_Associated_proteome	16hr_Monosome	AT1G26940	AT1G26940	Cyclophilin-like peptidyl-prolyl cis-trans isomerase family protein [Source:NCBI gene (formerly Entrezgene);Acc:839584]	0.0151587	0.230172	0.968494	0.370478	NS
Ribosome_Associated_proteome	16hr_Monosome	AT3G05590	RPL18	ribosomal protein L18 [Source:NCBI gene (formerly Entrezgene);Acc:819725]	0.00859227	-0.00601645	0.968667	0.976906	NS
Ribosome_Associated_proteome	16hr_Monosome	AT1G14320	SAC52	Ribosomal protein L16p/L10e family protein [Source:NCBI gene (formerly Entrezgene);Acc:837993]	-0.00876056	0.0735487	0.968895	0.729024	NS
Ribosome_Associated_proteome	16hr_Monosome	AT2G28390	AT2G28390	SAND family protein [Source:NCBI gene (formerly Entrezgene);Acc:817387]	0.00962733	-0.314219	0.968899	0.417403	NS
Ribosome_Associated_proteome	16hr_Monosome	AT1G33120	AT1G33120	Ribosomal protein L6 family [Source:NCBI gene (formerly Entrezgene);Acc:840208]	-0.00838032	0.168971	0.969361	0.438487	NS
Ribosome_Associated_proteome	16hr_Monosome	AT3G57520	SIP2	seed imbibition 2 [Source:NCBI gene (formerly Entrezgene);Acc:824919]	0.00926867	0.0516958	0.969835	0.839433	NS
Ribosome_Associated_proteome	16hr_Monosome	AT5G37310	AT5G37310	Endomembrane protein 70 protein family [Source:NCBI gene (formerly Entrezgene);Acc:833705]	-0.0125369	0.155735	0.970013	0.511772	NS
Ribosome_Associated_proteome	16hr_Monosome	AT5G58140	PHOT2	phototropin 2 [Source:NCBI gene (formerly Entrezgene);Acc:835926]	-0.0111315	0.00273993	0.970136	0.992977	NS
Ribosome_Associated_proteome	16hr_Monosome	AT3G26180	CYP71B20	cytochrome P450, family 71, subfamily B, polypeptide 20 [Source:NCBI gene (formerly Entrezgene);Acc:822219]	0.0185727	0.627429	0.970464	0.246565	NS
Ribosome_Associated_proteome	16hr_Monosome	AT1G66270	BGLU21	Glycosyl hydrolase superfamily protein [Source:NCBI gene (formerly Entrezgene);Acc:842944]	-0.00976433	-0.872261	0.970697	0.0482906	NS
Ribosome_Associated_proteome	16hr_Monosome	AT3G03960	AT3G03960	TCP-1/cpn60 chaperonin family protein [Source:NCBI gene (formerly Entrezgene);Acc:819549]	0.00885494	-0.0877386	0.971078	0.754567	NS
Ribosome_Associated_proteome	16hr_Monosome	AT5G56280	CSN6A	COP9 signalosome subunit 6A [Source:NCBI gene (formerly Entrezgene);Acc:835727]	0.00931869	0.44366	0.971204	0.167941	NS
Ribosome_Associated_proteome	16hr_Monosome	AT4G08810	SUB1	calcium ion binding protein [Source:NCBI gene (formerly Entrezgene);Acc:826452]	-0.00806947	0.0523916	0.971563	0.886299	NS
Ribosome_Associated_proteome	16hr_Monosome	AT2G09990	AT2G09990	Ribosomal protein S5 domain 2-like superfamily protein [Source:NCBI gene (formerly Entrezgene);Acc:815456]	0.00777792	-0.0631652	0.971732	0.758452	NS
Ribosome_Associated_proteome	16hr_Monosome	AT1G55860	UPL1	LOW protein: E3 ubiquitin ligase-like protein [Source:NCBI gene (formerly Entrezgene);Acc:842036]	-0.0115604	-0.0843728	0.97178	0.700475	NS
Ribosome_Associated_proteome	16hr_Monosome	AT3G04920	AT3G04920	Ribosomal protein S24e family protein [Source:NCBI gene (formerly Entrezgene);Acc:819652]	-0.00783226	-0.130989	0.971801	0.540767	NS
Ribosome_Associated_proteome	16hr_Monosome	AT2G34570	MEE21	PIN domain-like family protein [Source:NCBI gene (formerly Entrezgene);Acc:818021]	-0.00759062	-0.0718974	0.972164	0.804778	NS
Ribosome_Associated_proteome	16hr_Monosome	AT4G23890	NdhS	NAD(P)H-quinone oxidoreductase subunit S [Source:NCBI gene (formerly Entrezgene);Acc:828489]	-0.00946818	-0.281494	0.972173	0.311852	NS
Ribosome_Associated_proteome	16hr_Monosome	AT5G20680	TBL16	TRICHOME BIREFRINGENCE-LIKE 16 [Source:NCBI gene (formerly Entrezgene);Acc:832191]	0.00892751	0.489101	0.973069	0.138068	NS
Ribosome_Associated_proteome	16hr_Monosome	AT2G21270	UFD1	ubiquitin fusion degradation 1 [Source:NCBI gene (formerly Entrezgene);Acc:816666]	-0.00753318	0.265216	0.973234	0.45305	NS
Ribosome_Associated_proteome	16hr_Monosome	AT3G08960	AT3G08960	ARM repeat superfamily protein [Source:NCBI gene (formerly Entrezgene);Acc:820048]	-0.00742011	-0.332579	0.973522	0.189387	NS
Ribosome_Associated_proteome	16hr_Monosome	AT2G47320	AT2G47320	Cyclophilin-like peptidyl-prolyl cis-trans isomerase family protein [Source:NCBI gene (formerly Entrezgene);Acc:819345]	-0.00883074	0.680176	0.973871	0.0678285	NS
Ribosome_Associated_proteome	16hr_Monosome	AT1G48830	AT1G48830	Ribosomal protein S7e family protein [Source:NCBI gene (formerly Entrezgene);Acc:841305]	0.00733227	0.0359325	0.974106	0.870516	NS
Ribosome_Associated_proteome	16hr_Monosome	AT1G75760	AT1G75760	ER lumen protein retaining receptor family protein [Source:NCBI gene (formerly Entrezgene);Acc:843909]	0.00961499	0.474569	0.974297	0.146358	NS
Ribosome_Associated_proteome	16hr_Monosome	AT4G14960	TUA6	Tubulin/FtsZ family protein [Source:NCBI gene (formerly Entrezgene);Acc:827154]	-0.00802883	-0.30556	0.974307	0.32297	NS
Ribosome_Associated_proteome	16hr_Monosome	AT3G50820	PSBO2	photosystem II subunit O-2 [Source:NCBI gene (formerly Entrezgene);Acc:824246]	0.0172118	0.400043	0.97484	0.303115	NS
Ribosome_Associated_proteome	16hr_Monosome	AT1G31910	AT1G31910	GHMP kinase family protein [Source:NCBI gene (formerly Entrezgene);Acc:840081]	0.00924087	-0.295922	0.974967	0.303781	NS
Ribosome_Associated_proteome	16hr_Monosome	AT5G08580	AT5G08580	Calcium-binding EF hand family protein [Source:NCBI gene (formerly Entrezgene);Acc:830759]	0.00854497	0.139515	0.974975	0.730239	NS
Ribosome_Associated_proteome	16hr_Monosome	AT4G19880	AT4G19880	Glutathione S-transferase family protein [Source:NCBI gene (formerly Entrezgene);Acc:827734]	-0.00852636	0.761143	0.975203	0.0319141	NS
Ribosome_Associated_proteome	16hr_Monosome	AT3G04260	PTAC3	plastid transcriptionally active 3 [Source:NCBI gene (formerly Entrezgene);Acc:819581]	0.00679991	-0.11593	0.975328	0.678354	NS
Ribosome_Associated_proteome	16hr_Monosome	AT5G35080	OS9	ER lectin-like protein [Source:NCBI gene (formerly Entrezgene);Acc:833459]	-0.0157383	0.11455	0.975442	0.716547	NS
Ribosome_Associated_proteome	16hr_Monosome	AT5G11420	AT5G11420	transmembrane protein, putative (Protein of unknown function, DUF642) [Source:NCBI gene (formerly Entrezgene);Acc:831013]	0.0148973	0.0323478	0.975622	0.929465	NS
Ribosome_Associated_proteome	16hr_Monosome	AT2G16530	AT2G16530	3-oxo-5-alpha-steroid 4-dehydrogenase family protein [Source:NCBI gene (formerly Entrezgene);Acc:816152]	-0.00914428	0.415251	0.975663	0.310158	NS
Ribosome_Associated_proteome	16hr_Monosome	AT3G51420	SSL4	strictosidine synthase-like 4 [Source:NCBI gene (formerly Entrezgene);Acc:824305]	0.00753287	0.103208	0.975867	0.644479	NS
Ribosome_Associated_proteome	16hr_Monosome	AT5G23630	PDR2	phosphate deficiency response 2 [Source:NCBI gene (formerly Entrezgene);Acc:832428]	0.00886099	0.295991	0.975934	0.35876	NS
Ribosome_Associated_proteome	16hr_Monosome	AT2G38650	GAUT7	galacturonosyltransferase 7 [Source:NCBI gene (formerly Entrezgene);Acc:818447]	0.00774627	0.325716	0.975955	0.241488	NS
Ribosome_Associated_proteome	16hr_Monosome	AT2G44350	ATCS	Citrate synthase family protein [Source:NCBI gene (formerly Entrezgene);Acc:819042]	-0.00766476	-0.0638754	0.976074	0.865806	NS
Ribosome_Associated_proteome	16hr_Monosome	AT1G52300	AT1G52300	Zinc-binding ribosomal protein family protein [Source:NCBI gene (formerly Entrezgene);Acc:841660]	0.00635427	-0.139053	0.976584	0.554614	NS
Ribosome_Associated_proteome	16hr_Monosome	AT3G45190	AT3G45190	SIT4 phosphatase-associated family protein [Source:NCBI gene (formerly Entrezgene);Acc:823655]	-0.00869725	-0.33541	0.976595	0.261201	NS
Ribosome_Associated_proteome	16hr_Monosome	AT1G68910	WIT2	WPP domain-interacting protein 2 [Source:NCBI gene (formerly Entrezgene);Acc:843224]	0.00725423	0.110054	0.976879	0.667073	NS
Ribosome_Associated_proteome	16hr_Monosome	AT2G47840	Tic20-II	putative conserved protein ycf60 [Source:NCBI gene (formerly Entrezgene);Acc:819396]	-0.00875126	0.00650477	0.9769	0.982082	NS
Ribosome_Associated_proteome	16hr_Monosome	AT1G78610	MSL6	mechanosensitive channel of small conductance-like 6 [Source:NCBI gene (formerly Entrezgene);Acc:844197]	0.0132391	0.508711	0.976923	0.213956	NS
Ribosome_Associated_proteome	16hr_Monosome	AT2G18960	HA1	H[+]-ATPase 1 [Source:NCBI gene (formerly Entrezgene);Acc:816413]	0.0107977	-0.072008	0.977085	0.801473	NS
Ribosome_Associated_proteome	16hr_Monosome	AT3G06810	IBR3	acyl-CoA dehydrogenase-like protein [Source:NCBI gene (formerly Entrezgene);Acc:819865]	0.00718372	-0.112016	0.977518	0.688266	NS
Ribosome_Associated_proteome	16hr_Monosome	AT4G31700	RPS6	ribosomal protein S6 [Source:NCBI gene (formerly Entrezgene);Acc:829298]	-0.00622859	-0.146365	0.977709	0.51734	NS
Ribosome_Associated_proteome	16hr_Monosome	AT4G22340	CDS2	cytidinediphosphate diacylglycerol synthase 2 [Source:NCBI gene (formerly Entrezgene);Acc:828329]	0.0102527	0.777569	0.977862	0.0119486	NS
Ribosome_Associated_proteome	16hr_Monosome	AT2G20920	AT2G20920	chaperone (DUF3353) [Source:NCBI gene (formerly Entrezgene);Acc:816626]	-0.0106379	0.137639	0.978251	0.764605	NS
Ribosome_Associated_proteome	16hr_Monosome	AT5G50000	AT5G50000	Protein kinase superfamily protein [Source:NCBI gene (formerly Entrezgene);Acc:835064]	0.0103375	0.0199395	0.978406	0.929947	NS
Ribosome_Associated_proteome	16hr_Monosome	AT5G23575	AT5G23575	Transmembrane CLPTM1 family protein [Source:NCBI gene (formerly Entrezgene);Acc:832423]	0.0058475	0.452346	0.978835	0.183066	NS
Ribosome_Associated_proteome	16hr_Monosome	AT4G21410	CRK29	cysteine-rich RLK (RECEPTOR-like protein kinase) 29 [Source:NCBI gene (formerly Entrezgene);Acc:827893]	-0.00747193	0.226384	0.978905	0.435194	NS
Ribosome_Associated_proteome	16hr_Monosome	AT2G35605	AT2G35605	SWIB/MDM2 domain superfamily protein [Source:NCBI gene (formerly Entrezgene);Acc:818127]	-0.00596706	0.950044	0.978936	0.483097	NS
Ribosome_Associated_proteome	16hr_Monosome	AT3G55460	SCL30	SC35-like splicing factor 30 [Source:NCBI gene (formerly Entrezgene);Acc:824712]	0.00699407	-0.0896298	0.979312	0.784138	NS
Ribosome_Associated_proteome	16hr_Monosome	AT1G07320	RPL4	ribosomal protein L4 [Source:NCBI gene (formerly Entrezgene);Acc:837243]	-0.00789975	-0.167362	0.979583	0.502818	NS
Ribosome_Associated_proteome	16hr_Monosome	AT5G64290	DIT2.1	dicarboxylate transport 2.1 [Source:NCBI gene (formerly Entrezgene);Acc:836550]	-0.00708653	0.22536	0.980573	0.381767	NS
Ribosome_Associated_proteome	16hr_Monosome	AT3G48000	ALDH2B4	aldehyde dehydrogenase 2B4 [Source:NCBI gene (formerly Entrezgene);Acc:823955]	0.00626297	0.434267	0.981133	0.0978844	NS
Ribosome_Associated_proteome	16hr_Monosome	AT3G53560	AT3G53560	Tetratricopeptide repeat (TPR)-like superfamily protein [Source:NCBI gene (formerly Entrezgene);Acc:824524]	0.00613535	0.00793479	0.981376	0.982887	NS
Ribosome_Associated_proteome	16hr_Monosome	AT2G34480	AT2G34480	Ribosomal protein L18ae/LX family protein [Source:NCBI gene (formerly Entrezgene);Acc:818011]	0.00533833	-0.0977558	0.981451	0.640671	NS
Ribosome_Associated_proteome	16hr_Monosome	AT1G51560	AT1G51560	Pyridoxamine 5'-phosphate oxidase family protein [Source:NCBI gene (formerly Entrezgene);Acc:841581]	0.00542667	-0.493833	0.981602	0.237689	NS
Ribosome_Associated_proteome	16hr_Monosome	AT3G57150	NAP57	homologue of NAP57 [Source:NCBI gene (formerly Entrezgene);Acc:824882]	-0.00503124	-0.0795754	0.982075	0.751717	NS
Ribosome_Associated_proteome	16hr_Monosome	AT4G34430	CHB3	DNA-binding family protein [Source:NCBI gene (formerly Entrezgene);Acc:829594]	-0.00521727	-0.0419592	0.982335	0.844115	NS
Ribosome_Associated_proteome	16hr_Monosome	AT3G61820	AT3G61820	Eukaryotic aspartyl protease family protein [Source:NCBI gene (formerly Entrezgene);Acc:825355]	-0.00519698	-0.0186587	0.982577	0.931945	NS
Ribosome_Associated_proteome	16hr_Monosome	AT1G05190	emb2394	Ribosomal protein L6 family [Source:NCBI gene (formerly Entrezgene);Acc:839273]	0.00484254	-0.21779	0.984155	0.385426	NS
Ribosome_Associated_proteome	16hr_Monosome	AT1G43170	RP1	ribosomal protein 1 [Source:NCBI gene (formerly Entrezgene);Acc:840916]	-0.00424044	0.0608023	0.984488	0.766859	NS
Ribosome_Associated_proteome	16hr_Monosome	AT4G37070	PLP1	Acyl transferase/acyl hydrolase/lysophospholipase superfamily protein [Source:NCBI gene (formerly Entrezgene);Acc:829861]	-0.00652876	-0.141738	0.984495	0.631112	NS
Ribosome_Associated_proteome	16hr_Monosome	AT1G20260	VAB3	ATPase, V1 complex, subunit B protein [Source:NCBI gene (formerly Entrezgene);Acc:838614]	-0.00543695	0.311725	0.984892	0.184484	NS
Ribosome_Associated_proteome	16hr_Monosome	AT5G10360	EMB3010	Ribosomal protein S6e [Source:NCBI gene (formerly Entrezgene);Acc:830900]	0.0042824	0.0139634	0.985117	0.945766	NS
Ribosome_Associated_proteome	16hr_Monosome	AT1G07770	RPS15A	ribosomal protein S15A [Source:NCBI gene (formerly Entrezgene);Acc:837291]	-0.00405764	-0.0447658	0.985159	0.837248	NS
Ribosome_Associated_proteome	16hr_Monosome	AT3G22950	ARFC1	ADP-ribosylation factor C1 [Source:NCBI gene (formerly Entrezgene);Acc:821868]	0.00394592	-0.285845	0.98598	0.414696	NS
Ribosome_Associated_proteome	16hr_Monosome	AT1G34430	EMB3003	2-oxoacid dehydrogenases acyltransferase family protein [Source:NCBI gene (formerly Entrezgene);Acc:840346]	-0.00402398	0.267288	0.986278	0.25386	NS
Ribosome_Associated_proteome	16hr_Monosome	AT1G64190	AT1G64190	6-phosphogluconate dehydrogenase family protein [Source:NCBI gene (formerly Entrezgene);Acc:842724]	0.00561614	-0.0957238	0.986298	0.734788	NS
Ribosome_Associated_proteome	16hr_Monosome	AT1G08800	AT1G08800	myosin-binding protein (Protein of unknown function, DUF593) [Source:NCBI gene (formerly Entrezgene);Acc:837402]	0.00563583	-0.0221515	0.986821	0.949797	NS
Ribosome_Associated_proteome	16hr_Monosome	AT3G53110	LOS4	P-loop containing nucleoside triphosphate hydrolases superfamily protein [Source:NCBI gene (formerly Entrezgene);Acc:824477]	-0.0037847	-0.113254	0.98688	0.652263	NS
Ribosome_Associated_proteome	16hr_Monosome	AT5G05010	AT5G05010	clathrin adaptor complexes medium subunit family protein [Source:NCBI gene (formerly Entrezgene);Acc:830383]	0.00396688	0.0954482	0.986946	0.698972	NS
Ribosome_Associated_proteome	16hr_Monosome	AT5G42570	AT5G42570	B-cell receptor-associated 31-like protein [Source:NCBI gene (formerly Entrezgene);Acc:834264]	-0.00406771	0.217652	0.987062	0.40421	NS
Ribosome_Associated_proteome	16hr_Monosome	AT5G08080	SYP132	syntaxin of plants 132 [Source:NCBI gene (formerly Entrezgene);Acc:830702]	-0.00369386	0.62963	0.987359	0.0733029	NS
Ribosome_Associated_proteome	16hr_Monosome	AT4G23460	AT4G23460	Adaptin family protein [Source:NCBI gene (formerly Entrezgene);Acc:828445]	-0.00341523	0.326636	0.987617	0.314514	NS
Ribosome_Associated_proteome	16hr_Monosome	AT5G17330	GAD	glutamate decarboxylase [Source:NCBI gene (formerly Entrezgene);Acc:831599]	-0.00440888	0.211058	0.987773	0.450058	NS
Ribosome_Associated_proteome	16hr_Monosome	AT5G62810	PEX14	peroxin 14 [Source:NCBI gene (formerly Entrezgene);Acc:836402]	-0.0036659	0.660188	0.987988	0.203472	NS
Ribosome_Associated_proteome	16hr_Monosome	AT2G37340	RS2Z33	arginine/serine-rich zinc knuckle-containing protein 33 [Source:NCBI gene (formerly Entrezgene);Acc:818311]	-0.00339456	-0.53061	0.988397	0.110842	NS
Ribosome_Associated_proteome	16hr_Monosome	AT5G27970	AT5G27970	ARM repeat superfamily protein [Source:NCBI gene (formerly Entrezgene);Acc:832867]	0.00348994	-0.0311597	0.988761	0.879224	NS
Ribosome_Associated_proteome	16hr_Monosome	AT1G36050	AT1G36050	Endoplasmic reticulum vesicle transporter protein [Source:NCBI gene (formerly Entrezgene);Acc:840509]	0.00341758	0.506048	0.988868	0.30074	NS
Ribosome_Associated_proteome	16hr_Monosome	AT3G09200	AT3G09200	Ribosomal protein L10 family protein [Source:NCBI gene (formerly Entrezgene);Acc:820076]	0.00330394	0.0629334	0.988929	0.757781	NS
Ribosome_Associated_proteome	16hr_Monosome	AT5G08470	PEX1	peroxisome 1 [Source:NCBI gene (formerly Entrezgene);Acc:830746]	-0.00483838	-0.285533	0.988962	0.385979	NS
Ribosome_Associated_proteome	16hr_Monosome	AT1G30580	AT1G30580	GTP binding protein [Source:NCBI gene (formerly Entrezgene);Acc:839938]	0.00314028	0.475653	0.988963	0.129479	NS
Ribosome_Associated_proteome	16hr_Monosome	AT5G40950	RPL27	ribosomal protein large subunit 27 [Source:NCBI gene (formerly Entrezgene);Acc:834097]	0.00314657	-0.177885	0.989338	0.511134	NS
Ribosome_Associated_proteome	16hr_Monosome	AT1G12470	AT1G12470	zinc ion binding protein [Source:NCBI gene (formerly Entrezgene);Acc:837804]	0.00263893	-0.0385659	0.990649	0.876009	NS
Ribosome_Associated_proteome	16hr_Monosome	AT4G03080	BSL1	BRI1 suppressor 1 (BSU1)-like 1 [Source:NCBI gene (formerly Entrezgene);Acc:828097]	-0.00341209	0.210773	0.990711	0.506674	NS
Ribosome_Associated_proteome	16hr_Monosome	AT4G31420	AT4G31420	Zinc finger protein 622 [Source:NCBI gene (formerly Entrezgene);Acc:829269]	-0.00480766	0.38682	0.990968	0.182739	NS
Ribosome_Associated_proteome	16hr_Monosome	AT2G25310	AT2G25310	ER membrane protein complex subunit-like protein (DUF2012) [Source:NCBI gene (formerly Entrezgene);Acc:817069]	0.00331417	0.635785	0.991823	0.125808	NS
Ribosome_Associated_proteome	16hr_Monosome	AT3G23990	HSP60	heat shock protein 60 [Source:NCBI gene (formerly Entrezgene);Acc:821983]	0.00220907	0.0206989	0.992197	0.928355	NS
Ribosome_Associated_proteome	16hr_Monosome	AT4G29330	DER1	DERLIN-1 [Source:NCBI gene (formerly Entrezgene);Acc:829054]	0.00314557	0.342941	0.992329	0.137385	NS
Ribosome_Associated_proteome	16hr_Monosome	AT1G33170	AT1G33170	S-adenosyl-L-methionine-dependent methyltransferases superfamily protein [Source:NCBI gene (formerly Entrezgene);Acc:840213]	-0.00231724	0.0953881	0.992506	0.820031	NS
Ribosome_Associated_proteome	16hr_Monosome	AT4G00900	ECA2	ER-type Ca2+-ATPase 2 [Source:NCBI gene (formerly Entrezgene);Acc:827984]	-0.00211607	0.632127	0.992553	0.139927	NS
Ribosome_Associated_proteome	16hr_Monosome	AT3G12580	HSP70	heat shock protein 70 [Source:NCBI gene (formerly Entrezgene);Acc:820438]	-0.00177983	0.672372	0.993938	0.141922	NS
Ribosome_Associated_proteome	16hr_Monosome	AT4G37870	PCK1	phosphoenolpyruvate carboxykinase 1 [Source:NCBI gene (formerly Entrezgene);Acc:829943]	-0.00173621	0.355471	0.994275	0.194036	NS
Ribosome_Associated_proteome	16hr_Monosome	AT5G06120	AT5G06120	ARM repeat superfamily protein [Source:NCBI gene (formerly Entrezgene);Acc:830499]	0.00155739	0.318716	0.994739	0.233312	NS
Ribosome_Associated_proteome	16hr_Monosome	AT3G27390	AT3G27390	uncharacterized protein [Source:NCBI gene (formerly Entrezgene);Acc:822360]	-0.00249585	-0.00451354	0.99484	0.987764	NS
Ribosome_Associated_proteome	16hr_Monosome	AT4G25960	ABCB2	P-glycoprotein 2 [Source:NCBI gene (formerly Entrezgene);Acc:828702]	0.00254278	-0.174958	0.994989	0.604852	NS
Ribosome_Associated_proteome	16hr_Monosome	AT1G67490	GCS1	glucosidase 1 [Source:NCBI gene (formerly Entrezgene);Acc:843070]	-0.00111488	0.116627	0.995904	0.664516	NS
Ribosome_Associated_proteome	16hr_Monosome	AT1G03350	AT1G03350	BSD domain-containing protein [Source:NCBI gene (formerly Entrezgene);Acc:838679]	0.0011802	-0.0819874	0.996499	0.833779	NS
Ribosome_Associated_proteome	16hr_Monosome	AT5G27740	EMB2775	ATPase family associated with various cellular activities (AAA) [Source:NCBI gene (formerly Entrezgene);Acc:832836]	-0.00123515	-0.200559	0.996578	0.4022	NS
Ribosome_Associated_proteome	16hr_Monosome	AT4G35850	AT4G35850	Pentatricopeptide repeat (PPR) superfamily protein [Source:NCBI gene (formerly Entrezgene);Acc:829739]	0.000953098	-0.0670447	0.996777	0.794166	NS
Ribosome_Associated_proteome	16hr_Monosome	AT3G51310	VPS35C	VPS35 homolog C [Source:NCBI gene (formerly Entrezgene);Acc:824294]	0.00103455	-0.167716	0.997041	0.542059	NS
Ribosome_Associated_proteome	16hr_Monosome	AT1G61580	RPL3B	R-protein L3 B [Source:NCBI gene (formerly Entrezgene);Acc:842454]	-0.000940286	-0.123739	0.997176	0.566598	NS
Ribosome_Associated_proteome	16hr_Monosome	AT1G29790	AT1G29790	S-adenosyl-L-methionine-dependent methyltransferases superfamily protein [Source:NCBI gene (formerly Entrezgene);Acc:839857]	0.000723849	-0.180345	0.997344	0.421293	NS
Ribosome_Associated_proteome	16hr_Monosome	AT3G58730	AT3G58730	vacuolar ATP synthase subunit D (VATD) / V-ATPase D subunit / vacuolar proton pump D subunit (VATPD) [Source:NCBI gene (formerly Entrezgene);Acc:825042]	-0.000796364	0.100369	0.997664	0.668825	NS
Ribosome_Associated_proteome	16hr_Monosome	AT1G05810	RABA5E	Rab GTPase-like A5A protein [Source:NCBI gene (formerly Entrezgene);Acc:837091]	-0.000641342	-0.756734	0.998334	0.209454	NS
Ribosome_Associated_proteome	16hr_Monosome	AT4G35300	TMT2	tonoplast monosaccharide transporter2 [Source:NCBI gene (formerly Entrezgene);Acc:829684]	-0.00041408	0.401422	0.998892	0.139932	NS
Ribosome_Associated_proteome	16hr_Monosome	AT4G34110	PAB2	poly(A) binding protein 2 [Source:NCBI gene (formerly Entrezgene);Acc:829557]	-0.000304392	0.311759	0.999012	0.386849	NS
Ribosome_Associated_proteome	16hr_Monosome	AT5G53620	AT5G53620	RNA polymerase II degradation factor [Source:NCBI gene (formerly Entrezgene);Acc:835444]	7.02479e-05	-0.330032	0.999781	0.283222	NS
Ribosome_Associated_proteome	16hr_Monosome	AT3G23750	AT3G23750	Leucine-rich repeat protein kinase family protein [Source:NCBI gene (formerly Entrezgene);Acc:821957]	2.71273e-05	-0.0921691	0.999917	0.695019	NS
Ribosome_Associated_proteome	16hr_Monosome	AT3G52610	AT3G52610	GATA zinc finger protein [Source:NCBI gene (formerly Entrezgene);Acc:824427]					NS
Ribosome_Associated_proteome	16hr_Monosome	AT2G43680	IQD14	IQ-domain 14 [Source:NCBI gene (formerly Entrezgene);Acc:818970]		1.76933		0.000709587	NS
Ribosome_Associated_proteome	16hr_Monosome	AT2G19450	TAG1	membrane bound O-acyl transferase (MBOAT) family protein [Source:NCBI gene (formerly Entrezgene);Acc:816464]		1.54048		0.0531767	NS
Ribosome_Associated_proteome	16hr_Monosome	AT1G17690	NOF1	U3 small nucleolar RNA-associated protein [Source:NCBI gene (formerly Entrezgene);Acc:838345]		-0.109525		0.812217	NS
Ribosome_Associated_proteome	16hr_Monosome	AT1G16280	RH36	RNA helicase 36 [Source:NCBI gene (formerly Entrezgene);Acc:838197]		-0.0692379		0.881319	NS
Ribosome_Associated_proteome	16hr_Monosome	cont_P02534				-0.0342965		0.974273	NS
Ribosome_Associated_proteome	4hr_Disome	AT4G01870	AT4G01870	tolB protein-like protein [Source:NCBI gene (formerly Entrezgene);Acc:828228]	3.71459	0.903712	0.084438	0.0710724	NS
Ribosome_Associated_proteome	4hr_Disome	AT1G05680	UGT74E2	Uridine diphosphate glycosyltransferase 74E2 [Source:NCBI gene (formerly Entrezgene);Acc:837075]	3.56099	2.49482	5.83068e-05	0.000107999	up	4hr_Disome_up
Ribosome_Associated_proteome	4hr_Disome	AT4G23600	CORI3	Tyrosine transaminase family protein [Source:NCBI gene (formerly Entrezgene);Acc:828460]	3.25537	-4	0.315329	0.125208	NS
Ribosome_Associated_proteome	4hr_Disome	AT5G41750	AT5G41750	Disease resistance protein (TIR-NBS-LRR class) family [Source:NCBI gene (formerly Entrezgene);Acc:834178]	2.99592	1.55583	7.91651e-07	0.0173079	up	4hr_Disome_up
Ribosome_Associated_proteome	4hr_Disome	AT5G13210	AT5G13210	Uncharacterized conserved protein UCP015417, vWA [Source:NCBI gene (formerly Entrezgene);Acc:831161]	2.82524	1.72088	0.000139423	0.118116	up	4hr_Disome_up
Ribosome_Associated_proteome	4hr_Disome	AT3G46220	UFL1	E3 UFM1-protein ligase-like protein [Source:NCBI gene (formerly Entrezgene);Acc:823767]	2.70743		1.17059e-06		up	4hr_Disome_up
Ribosome_Associated_proteome	4hr_Disome	AT5G06830	C53	uncharacterized protein [Source:NCBI gene (formerly Entrezgene);Acc:830574]	2.65227		1.7022e-06		up	4hr_Disome_up
Ribosome_Associated_proteome	4hr_Disome	AT5G08790	ATAF2	NAC (No Apical Meristem) domain transcriptional regulator superfamily protein [Source:NCBI gene (formerly Entrezgene);Acc:830779]	2.64115	2.10445	2.67377e-06	0.000328315	up	4hr_Disome_up
Ribosome_Associated_proteome	4hr_Disome	AT1G77710	CCP2	ubiquitin-fold modifier [Source:NCBI gene (formerly Entrezgene);Acc:844107]	2.5432		1.35458e-06		up	4hr_Disome_up
Ribosome_Associated_proteome	4hr_Disome	AT5G10470	KAC1	kinesin like protein for actin based chloroplast movement 1 [Source:NCBI gene (formerly Entrezgene);Acc:830911]	2.48101	0.200942	0.0317849	0.464049	up	4hr_Disome_up
Ribosome_Associated_proteome	4hr_Disome	AT1G11860	AT1G11860	Glycine cleavage T-protein family [Source:NCBI gene (formerly Entrezgene);Acc:837733]	2.14417	-0.967283	0.027833	0.412431	up	4hr_Disome_up
Ribosome_Associated_proteome	4hr_Disome	AT1G15520	ABCG40	pleiotropic drug resistance 12 [Source:NCBI gene (formerly Entrezgene);Acc:838122]	2.10772	-0.489274	0.000944354	0.509095	up	4hr_Disome_up
Ribosome_Associated_proteome	4hr_Disome	AT1G03890	AT1G03890	RmlC-like cupins superfamily protein [Source:NCBI gene (formerly Entrezgene);Acc:839379]	2.03914	-2.9029	0.0271802	0.102488	up	4hr_Disome_up
Ribosome_Associated_proteome	4hr_Disome	AT4G27120	DDRGK1	DDRGK domain protein [Source:NCBI gene (formerly Entrezgene);Acc:828820]	2.00229		5.58991e-05		up	4hr_Disome_up
Ribosome_Associated_proteome	4hr_Disome	AT4G30720	PDE327	FAD/NAD(P)-binding oxidoreductase family protein [Source:NCBI gene (formerly Entrezgene);Acc:829195]	1.97244	-1.47837	0.263072	0.0157974	NS
Ribosome_Associated_proteome	4hr_Disome	AT4G35335			1.76338	-1.71484	5.76444e-05	0.0634692	up	4hr_Disome_up
Ribosome_Associated_proteome	4hr_Disome	AT4G27650	PEL1	Eukaryotic release factor 1 (eRF1) family protein [Source:NCBI gene (formerly Entrezgene);Acc:828876]	1.44899	1.05406	0.000300061	0.00179226	up	4hr_Disome_up
Ribosome_Associated_proteome	4hr_Disome	AT5G61510	AT5G61510	GroES-like zinc-binding alcohol dehydrogenase family protein [Source:NCBI gene (formerly Entrezgene);Acc:836272]	1.2839	0.969389	0.0848246	0.172126	NS
Ribosome_Associated_proteome	4hr_Disome	AT4G21410	CRK29	cysteine-rich RLK (RECEPTOR-like protein kinase) 29 [Source:NCBI gene (formerly Entrezgene);Acc:827893]	1.23304	0.0337982	0.100482	0.965117	NS
Ribosome_Associated_proteome	4hr_Disome	AT4G36080	AT4G36080	phosphotransferases/inositol or phosphatidylinositol kinase [Source:NCBI gene (formerly Entrezgene);Acc:829764]	1.1563	-0.0433893	0.00969463	0.936367	up	4hr_Disome_up
Ribosome_Associated_proteome	4hr_Disome	AT4G04910	NSF	AAA-type ATPase family protein [Source:NCBI gene (formerly Entrezgene);Acc:825830]	1.15585	0.113161	0.0393976	0.667289	up	4hr_Disome_up
Ribosome_Associated_proteome	4hr_Disome	AT3G20670	HTA13	histone H2A 13 [Source:NCBI gene (formerly Entrezgene);Acc:821614]	1.14576	0.128658	0.194465	0.840375	NS
Ribosome_Associated_proteome	4hr_Disome	AT4G26740	ATS1	peroxygenase 1 [Source:NCBI gene (formerly Entrezgene);Acc:828781]	1.09629	-1.36267	0.00170411	0.0976882	up	4hr_Disome_up
Ribosome_Associated_proteome	4hr_Disome	AT4G31170	AT4G31170	Protein kinase superfamily protein [Source:NCBI gene (formerly Entrezgene);Acc:829245]	1.09008	-0.658636	0.141592	0.0504088	NS
Ribosome_Associated_proteome	4hr_Disome	AT5G35980	YAK1	YAK1-like protein 1 [Source:NCBI gene (formerly Entrezgene);Acc:833590]	1.02536	-0.246519	0.204376	0.486708	NS
Ribosome_Associated_proteome	4hr_Disome	AT1G51060	HTA10	histone H2A 10 [Source:NCBI gene (formerly Entrezgene);Acc:841528]	1.02481	-0.131514	0.0414312	0.7372	NS
Ribosome_Associated_proteome	4hr_Disome	AT3G58680	MBF1B	multiprotein bridging factor 1B [Source:NCBI gene (formerly Entrezgene);Acc:825037]	1.02199	-0.106987	0.00248528	0.764578	up	4hr_Disome_up
Ribosome_Associated_proteome	4hr_Disome	AT3G01510	LSF1	uncharacterized protein [Source:NCBI gene (formerly Entrezgene);Acc:821127]	1.00158	0.0367711	0.288235	0.898072	NS
Ribosome_Associated_proteome	4hr_Disome	AT5G30495	AT5G30495	Fcf2 pre-rRNA processing protein [Source:NCBI gene (formerly Entrezgene);Acc:833073]	0.985544	0.747689	0.00214505	0.0308796	up	4hr_Disome_up
Ribosome_Associated_proteome	4hr_Disome	AT4G37090	AT4G37090	UDP-N-acetylmuramoyl-L-alanyl-D-glutamate-2, 6-diaminopimelate ligase [Source:NCBI gene (formerly Entrezgene);Acc:829863]	0.979308	1.3146	0.0171397	0.00264197	up	4hr_Disome_up
Ribosome_Associated_proteome	4hr_Disome	AT1G48840	AT1G48840	heat-inducible transcription repressor (DUF639) [Source:NCBI gene (formerly Entrezgene);Acc:841306]	0.964503		0.232134		NS
Ribosome_Associated_proteome	4hr_Disome	AT3G60590	AT3G60590	cytochrome P450 family protein [Source:NCBI gene (formerly Entrezgene);Acc:825230]	0.954585	-0.385882	0.154362	0.421584	NS
Ribosome_Associated_proteome	4hr_Disome	AT1G63780	IMP4	Ribosomal RNA processing Brix domain protein [Source:NCBI gene (formerly Entrezgene);Acc:842682]	0.946379	0.612106	0.000315808	0.0157361	up	4hr_Disome_up
Ribosome_Associated_proteome	4hr_Disome	AT3G29310	AT3G29310	calmodulin-binding protein-like protein [Source:NCBI gene (formerly Entrezgene);Acc:822589]	0.924064	-0.0751836	0.0112439	0.77773	up	4hr_Disome_up
Ribosome_Associated_proteome	4hr_Disome	AT4G25740	AT4G25740	RNA binding Plectin/S10 domain-containing protein [Source:NCBI gene (formerly Entrezgene);Acc:828679]	0.923147	1.62926	0.0794114	0.0278036	NS
Ribosome_Associated_proteome	4hr_Disome	AT1G31830	PUT2	Amino acid permease family protein [Source:NCBI gene (formerly Entrezgene);Acc:840073]	0.913507	-0.0798707	0.00747789	0.863755	up	4hr_Disome_up
Ribosome_Associated_proteome	4hr_Disome	AT3G22640	PAP85	cupin family protein [Source:NCBI gene (formerly Entrezgene);Acc:821835]	0.866332	-0.804207	0.0593281	0.572634	NS
Ribosome_Associated_proteome	4hr_Disome	AT1G03880	CRU2	cruciferin 2 [Source:NCBI gene (formerly Entrezgene);Acc:839383]	0.85258	-1.24258	0.0290876	0.203623	NS
Ribosome_Associated_proteome	4hr_Disome	AT2G21580	AT2G21580	Ribosomal protein S25 family protein [Source:NCBI gene (formerly Entrezgene);Acc:816696]	0.83834	0.954367	0.0282839	0.0233747	NS
Ribosome_Associated_proteome	4hr_Disome	AT4G17520	AT4G17520	Hyaluronan / mRNA binding family [Source:NCBI gene (formerly Entrezgene);Acc:827467]	0.830777	-0.296499	0.429835	0.442571	NS
Ribosome_Associated_proteome	4hr_Disome	AT3G04650	AT3G04650	FAD/NAD(P)-binding oxidoreductase family protein [Source:NCBI gene (formerly Entrezgene);Acc:819623]	0.825898	-0.500538	0.0250644	0.0518166	NS
Ribosome_Associated_proteome	4hr_Disome	AT3G20410	CPK9	calmodulin-domain protein kinase 9 [Source:NCBI gene (formerly Entrezgene);Acc:821586]	0.823062	0.276271	0.158044	0.786456	NS
Ribosome_Associated_proteome	4hr_Disome	AT4G05410	YAO	Transducin/WD40 repeat-like superfamily protein [Source:NCBI gene (formerly Entrezgene);Acc:825889]	0.803652	0.762596	0.00262401	0.048078	up	4hr_Disome_up
Ribosome_Associated_proteome	4hr_Disome	AT5G59240	AT5G59240	Ribosomal protein S8e family protein [Source:NCBI gene (formerly Entrezgene);Acc:836042]	0.78525	1.08383	0.00150962	0.0043487	up	4hr_Disome_up
Ribosome_Associated_proteome	4hr_Disome	ATCG00840	rpl23	ribosomal protein L23 [Source:NCBI gene (formerly Entrezgene);Acc:844717]	0.777082	-0.292356	0.14878	0.707014	NS
Ribosome_Associated_proteome	4hr_Disome	AT1G05910	AT1G05910	cell division cycle protein 48-related / CDC48-like protein [Source:NCBI gene (formerly Entrezgene);Acc:837101]	0.765581	-0.431705	0.355877	0.11299	NS
Ribosome_Associated_proteome	4hr_Disome	AT5G02870	AT5G02870	Ribosomal protein L4/L1 family [Source:NCBI gene (formerly Entrezgene);Acc:831756]	0.752263	0.35087	0.00373166	0.276568	up	4hr_Disome_up
Ribosome_Associated_proteome	4hr_Disome	AT4G39200	AT4G39200	Ribosomal protein S25 family protein [Source:NCBI gene (formerly Entrezgene);Acc:830075]	0.750009	0.955094	0.0457664	0.0497555	NS
Ribosome_Associated_proteome	4hr_Disome	AT5G04885	AT5G04885	Glycosyl hydrolase family protein [Source:NCBI gene (formerly Entrezgene);Acc:830368]	0.746431	-0.68892	0.371118	0.0130588	NS
Ribosome_Associated_proteome	4hr_Disome	AT3G56140	AT3G56140	DUF399 family protein, putative (DUF399 and DUF3411) [Source:NCBI gene (formerly Entrezgene);Acc:824780]	0.746303	0.262223	0.430068	0.386998	NS
Ribosome_Associated_proteome	4hr_Disome	AT2G20630	PIA1	PP2C induced by AVRRPM1 [Source:NCBI gene (formerly Entrezgene);Acc:816590]	0.734304	-0.422655	0.0788639	0.064462	NS
Ribosome_Associated_proteome	4hr_Disome	AT5G44120	CRA1	RmlC-like cupins superfamily protein [Source:NCBI gene (formerly Entrezgene);Acc:834435]	0.725581	-1.71642	0.0394683	0.134242	NS
Ribosome_Associated_proteome	4hr_Disome	AT3G60360	EDA14	embryo sac development arrest 14 [Source:NCBI gene (formerly Entrezgene);Acc:825207]	0.723046	0.705043	0.0029624	0.00912974	up	4hr_Disome_up
Ribosome_Associated_proteome	4hr_Disome	AT5G61170	AT5G61170	Ribosomal protein S19e family protein [Source:NCBI gene (formerly Entrezgene);Acc:836238]	0.693608	0.850234	0.0371705	0.0212937	NS
Ribosome_Associated_proteome	4hr_Disome	AT1G14710	AT1G14710	hydroxyproline-rich glycoprotein family protein [Source:NCBI gene (formerly Entrezgene);Acc:838036]	0.67408	-0.791577	0.00457895	0.137099	up	4hr_Disome_up
Ribosome_Associated_proteome	4hr_Disome	AT3G23790	AAE16	AMP-dependent synthetase and ligase family protein [Source:NCBI gene (formerly Entrezgene);Acc:821961]	0.670469	-0.211193	0.518796	0.350494	NS
Ribosome_Associated_proteome	4hr_Disome	AT2G19730	AT2G19730	Ribosomal L28e protein family [Source:NCBI gene (formerly Entrezgene);Acc:816492]	0.660769	0.297767	0.0572455	0.237594	NS
Ribosome_Associated_proteome	4hr_Disome	AT4G07410	PCN	Transducin family protein / WD-40 repeat family protein [Source:NCBI gene (formerly Entrezgene);Acc:826172]	0.657669	0.792778	0.00265163	0.0222445	up	4hr_Disome_up
Ribosome_Associated_proteome	4hr_Disome	AT5G27770	AT5G27770	Ribosomal L22e protein family [Source:NCBI gene (formerly Entrezgene);Acc:832839]	0.657587	1.12353	0.191318	0.0800185	NS
Ribosome_Associated_proteome	4hr_Disome	AT3G57000	AT3G57000	nucleolar essential protein-like protein [Source:NCBI gene (formerly Entrezgene);Acc:824867]	0.649761	0.501091	0.00780055	0.0794755	NS
Ribosome_Associated_proteome	4hr_Disome	AT1G65010	AT1G65010	WEB family protein (DUF827) [Source:NCBI gene (formerly Entrezgene);Acc:842809]	0.649278	-0.393704	0.324007	0.566585	NS
Ribosome_Associated_proteome	4hr_Disome	AT1G43910	AT1G43910	P-loop containing nucleoside triphosphate hydrolases superfamily protein [Source:NCBI gene (formerly Entrezgene);Acc:840990]	0.646579	0.618614	0.0434393	0.127045	NS
Ribosome_Associated_proteome	4hr_Disome	AT1G09240	NAS3	nicotianamine synthase 3 [Source:NCBI gene (formerly Entrezgene);Acc:837444]	0.643454	0.425158	0.0927192	0.591313	NS
Ribosome_Associated_proteome	4hr_Disome	AT2G47110	UBQ6	ubiquitin 6 [Source:NCBI gene (formerly Entrezgene);Acc:819323]	0.643158	0.868698	0.00770321	0.00937001	NS
Ribosome_Associated_proteome	4hr_Disome	AT5G15520	AT5G15520	Ribosomal protein S19e family protein [Source:NCBI gene (formerly Entrezgene);Acc:831405]	0.642659	1.55539	0.0339191	0.22221	NS
Ribosome_Associated_proteome	4hr_Disome	AT3G50930	BCS1	cytochrome BC1 synthesi [Source:NCBI gene (formerly Entrezgene);Acc:824257]	0.641771	0.815456	0.0153299	0.00814169	NS
Ribosome_Associated_proteome	4hr_Disome	AT5G63950	CHR24	chromatin remodeling 24 [Source:NCBI gene (formerly Entrezgene);Acc:836516]	0.637795	0.49635	0.05279	0.276531	NS
Ribosome_Associated_proteome	4hr_Disome	AT5G08260	scpl35	serine carboxypeptidase-like 35 [Source:NCBI gene (formerly Entrezgene);Acc:830722]	0.635396	-1.05917	0.23323	0.0054885	NS
Ribosome_Associated_proteome	4hr_Disome	AT3G02080	AT3G02080	Ribosomal protein S19e family protein [Source:NCBI gene (formerly Entrezgene);Acc:821120]	0.634626	0.588132	0.0238062	0.170156	NS
Ribosome_Associated_proteome	4hr_Disome	AT3G46040	RPS15AD	ribosomal protein S15A D [Source:NCBI gene (formerly Entrezgene);Acc:823747]	0.633361	0.776145	0.0323352	0.0219232	NS
Ribosome_Associated_proteome	4hr_Disome	AT4G28200	AT4G28200	U3 small nucleolar RNA-associated-like protein [Source:NCBI gene (formerly Entrezgene);Acc:828935]	0.614564	0.916587	0.0198231	0.0200796	NS
Ribosome_Associated_proteome	4hr_Disome	AT3G04400	emb2171	Ribosomal protein L14p/L23e family protein [Source:NCBI gene (formerly Entrezgene);Acc:819595]	0.611839	0.591188	0.00694322	0.0473074	NS
Ribosome_Associated_proteome	4hr_Disome	AT1G15440	PWP2	periodic tryptophan protein 2 [Source:NCBI gene (formerly Entrezgene);Acc:838115]	0.593532	0.631171	0.0630279	0.0515708	NS
Ribosome_Associated_proteome	4hr_Disome	AT3G44010	AT3G44010	Ribosomal protein S14p/S29e family protein [Source:NCBI gene (formerly Entrezgene);Acc:823518]	0.589885	0.9957	0.0777517	0.16673	NS
Ribosome_Associated_proteome	4hr_Disome	AT4G28450	AT4G28450	WD repeat and SOF domain-containing protein 1 [Source:NCBI gene (formerly Entrezgene);Acc:828962]	0.588229	0.711628	0.0141585	0.0431344	NS
Ribosome_Associated_proteome	4hr_Disome	AT1G10170	NFXL1	NF-X-like 1 [Source:NCBI gene (formerly Entrezgene);Acc:837555]	0.578971	0.190672	0.0343315	0.586775	NS
Ribosome_Associated_proteome	4hr_Disome	AT3G25520	ATL5	ribosomal protein L5 [Source:NCBI gene (formerly Entrezgene);Acc:822138]	0.576024	-0.0526328	0.0152009	0.787787	NS
Ribosome_Associated_proteome	4hr_Disome	AT2G41840	AT2G41840	Ribosomal protein S5 family protein [Source:NCBI gene (formerly Entrezgene);Acc:818784]	0.573934	0.365344	0.0174835	0.129721	NS
Ribosome_Associated_proteome	4hr_Disome	AT4G13430	IIL1	isopropyl malate isomerase large subunit 1 [Source:NCBI gene (formerly Entrezgene);Acc:826975]	0.573894	-0.157594	0.124395	0.710717	NS
Ribosome_Associated_proteome	4hr_Disome	AT5G48380	BIR1	BAK1-interacting receptor-like kinase 1 [Source:NCBI gene (formerly Entrezgene);Acc:834892]	0.566346	0.00195722	0.094425	0.994628	NS
Ribosome_Associated_proteome	4hr_Disome	AT5G08740	NDC1	NAD(P)H dehydrogenase C1 [Source:NCBI gene (formerly Entrezgene);Acc:830775]	0.558499	2.91753	0.318056	7.65873e-06	NS
Ribosome_Associated_proteome	4hr_Disome	AT3G49560	AT3G49560	Mitochondrial import inner membrane translocase subunit Tim17/Tim22/Tim23 family protein [Source:NCBI gene (formerly Entrezgene);Acc:824118]	0.555438	0.855161	0.438185	0.178437	NS
Ribosome_Associated_proteome	4hr_Disome	AT1G50575	AT1G50575	Putative lysine decarboxylase family protein [Source:NCBI gene (formerly Entrezgene);Acc:841479]	0.54164	-0.138808	0.0952596	0.738239	NS
Ribosome_Associated_proteome	4hr_Disome	AT4G36700	AT4G36700	RmlC-like cupins superfamily protein [Source:NCBI gene (formerly Entrezgene);Acc:829823]	0.536545	-0.581962	0.185346	0.295665	NS
Ribosome_Associated_proteome	4hr_Disome	AT4G04940	AT4G04940	transducin family protein / WD-40 repeat family protein [Source:NCBI gene (formerly Entrezgene);Acc:825833]	0.533773	0.479204	0.01007	0.088704	NS
Ribosome_Associated_proteome	4hr_Disome	AT5G11240	AT5G11240	transducin family protein / WD-40 repeat family protein [Source:NCBI gene (formerly Entrezgene);Acc:830994]	0.533695	0.524051	0.00808304	0.0506683	NS
Ribosome_Associated_proteome	4hr_Disome	AT3G54380	SAC3C	SAC3/GANP/Nin1/mts3/eIF-3 p25 family [Source:NCBI gene (formerly Entrezgene);Acc:824604]	0.528184	0.508603	0.0120522	0.440963	NS
Ribosome_Associated_proteome	4hr_Disome	AT5G62300	AT5G62300	Ribosomal protein S10p/S20e family protein [Source:NCBI gene (formerly Entrezgene);Acc:836351]	0.522977	0.643146	0.018551	0.104758	NS
Ribosome_Associated_proteome	4hr_Disome	AT1G54570	PES1	Esterase/lipase/thioesterase family protein [Source:NCBI gene (formerly Entrezgene);Acc:841899]	0.518187	-0.217068	0.163475	0.827434	NS
Ribosome_Associated_proteome	4hr_Disome	AT3G11250	AT3G11250	Ribosomal protein L10 family protein [Source:NCBI gene (formerly Entrezgene);Acc:820296]	0.515163	0.434248	0.0471933	0.404863	NS
Ribosome_Associated_proteome	4hr_Disome	AT1G04270	RPS15	cytosolic ribosomal protein S15 [Source:NCBI gene (formerly Entrezgene);Acc:839564]	0.515002	0.773307	0.0268473	0.0466261	NS
Ribosome_Associated_proteome	4hr_Disome	AT1G22620	ATSAC1	Phosphoinositide phosphatase family protein [Source:NCBI gene (formerly Entrezgene);Acc:838868]	0.513113	-0.291212	0.0964344	0.251671	NS
Ribosome_Associated_proteome	4hr_Disome	AT4G18100	AT4G18100	Ribosomal protein L32e [Source:NCBI gene (formerly Entrezgene);Acc:827535]	0.510547	0.627508	0.0321436	0.0472392	NS
Ribosome_Associated_proteome	4hr_Disome	AT5G14120	AT5G14120	Major facilitator superfamily protein [Source:NCBI gene (formerly Entrezgene);Acc:831262]	0.510398	0.589609	0.0570698	0.0890561	NS
Ribosome_Associated_proteome	4hr_Disome	AT2G45960	PIP1B	plasma membrane intrinsic protein 1B [Source:NCBI gene (formerly Entrezgene);Acc:819204]	0.507853	-0.291839	0.0864955	0.249394	NS
Ribosome_Associated_proteome	4hr_Disome	AT3G21465	AT3G21465	adenylyl cyclase [Source:NCBI gene (formerly Entrezgene);Acc:821700]	0.498355	0.0939376	0.034777	0.704265	NS
Ribosome_Associated_proteome	4hr_Disome	AT5G50600	HSD1	hydroxysteroid dehydrogenase 1 [Source:NCBI gene (formerly Entrezgene);Acc:835129]	0.497948	-0.82326	0.0455498	0.25022	NS
Ribosome_Associated_proteome	4hr_Disome	cont_C00198			0.49727	0.510468	0.635205	0.238621	NS
Ribosome_Associated_proteome	4hr_Disome	AT2G18193	AT2G18193	P-loop containing nucleoside triphosphate hydrolases superfamily protein [Source:NCBI gene (formerly Entrezgene);Acc:816333]	0.496559	0.842913	0.0290495	0.0046926	NS
Ribosome_Associated_proteome	4hr_Disome	cont_C00110			0.493377	-0.073544	0.345698	0.919764	NS
Ribosome_Associated_proteome	4hr_Disome	AT5G11520	ASP3	aspartate aminotransferase 3 [Source:NCBI gene (formerly Entrezgene);Acc:831024]	0.493003	0.0184487	0.0361024	0.947441	NS
Ribosome_Associated_proteome	4hr_Disome	AT5G28350	AT5G28350	Quinoprotein amine dehydrogenase, beta chain-like; RIC1-like guanyl-nucleotide exchange factor [Source:NCBI gene (formerly Entrezgene);Acc:832920]	0.487986	0.222456	0.252968	0.471951	NS
Ribosome_Associated_proteome	4hr_Disome	AT5G04550	AT5G04550	type-1 restriction enzyme mjaxp r protein (DUF668) [Source:NCBI gene (formerly Entrezgene);Acc:830334]	0.487187	-0.24086	0.212698	0.417685	NS
Ribosome_Associated_proteome	4hr_Disome	AT5G38410	RBCS3B	Ribulose bisphosphate carboxylase (small chain) family protein [Source:NCBI gene (formerly Entrezgene);Acc:833828]	0.487098	0.674923	0.602931	0.27562	NS
Ribosome_Associated_proteome	4hr_Disome	AT5G59010	BSK5	kinase with tetratricopeptide repeat domain-containing protein [Source:NCBI gene (formerly Entrezgene);Acc:836018]	0.482693	-0.570506	0.0525913	0.0461693	NS
Ribosome_Associated_proteome	4hr_Disome	AT3G58630	AT3G58630	sequence-specific DNA binding transcription factor [Source:NCBI gene (formerly Entrezgene);Acc:825032]	0.481855	0.0288135	0.286337	0.91764	NS
Ribosome_Associated_proteome	4hr_Disome	AT4G38420	sks9	SKU5 similar 9 [Source:NCBI gene (formerly Entrezgene);Acc:829999]	0.474678	-0.353311	0.0383363	0.385196	NS
Ribosome_Associated_proteome	4hr_Disome	AT2G47990	SWA1	transducin family protein / WD-40 repeat family protein [Source:NCBI gene (formerly Entrezgene);Acc:819411]	0.474484	0.754764	0.0233495	0.0355739	NS
Ribosome_Associated_proteome	4hr_Disome	AT3G14600	AT3G14600	Ribosomal protein L18ae/LX family protein [Source:NCBI gene (formerly Entrezgene);Acc:820688]	0.473392	0.671013	0.0123278	0.0529284	NS
Ribosome_Associated_proteome	4hr_Disome	AT5G40420	OLEO2	oleosin 2 [Source:NCBI gene (formerly Entrezgene);Acc:834040]	0.463418	-0.220057	0.105121	0.572735	NS
Ribosome_Associated_proteome	4hr_Disome	AT3G16060	AT3G16060	ATP binding microtubule motor family protein [Source:NCBI gene (formerly Entrezgene);Acc:820851]	0.455214	-0.239063	0.457606	0.479531	NS
Ribosome_Associated_proteome	4hr_Disome	AT4G34430	CHB3	DNA-binding family protein [Source:NCBI gene (formerly Entrezgene);Acc:829594]	0.454155	0.211866	0.168281	0.291188	NS
Ribosome_Associated_proteome	4hr_Disome	AT3G04920	AT3G04920	Ribosomal protein S24e family protein [Source:NCBI gene (formerly Entrezgene);Acc:819652]	0.451586	0.32848	0.26226	0.373549	NS
Ribosome_Associated_proteome	4hr_Disome	AT3G22370	AOX1A	alternative oxidase 1A [Source:NCBI gene (formerly Entrezgene);Acc:821806]	0.451262	0.117004	0.044995	0.588154	NS
Ribosome_Associated_proteome	4hr_Disome	AT5G15750	AT5G15750	Alpha-L RNA-binding motif/Ribosomal protein S4 family protein [Source:NCBI gene (formerly Entrezgene);Acc:831431]	0.444396	0.189124	0.08524	0.613895	NS
Ribosome_Associated_proteome	4hr_Disome	AT1G78580	TPS1	trehalose-6-phosphate synthase [Source:NCBI gene (formerly Entrezgene);Acc:844194]	0.444161	-0.549208	0.0733156	0.170911	NS
Ribosome_Associated_proteome	4hr_Disome	AT5G46430	AT5G46430	Ribosomal protein L32e [Source:NCBI gene (formerly Entrezgene);Acc:834686]	0.440717	0.648723	0.0166119	0.0265428	NS
Ribosome_Associated_proteome	4hr_Disome	AT3G06530	AT3G06530	ARM repeat superfamily protein [Source:NCBI gene (formerly Entrezgene);Acc:819831]	0.440662	0.354705	0.0340707	0.177684	NS
Ribosome_Associated_proteome	4hr_Disome	AT3G46100	HRS1	Histidyl-tRNA synthetase 1 [Source:NCBI gene (formerly Entrezgene);Acc:823753]	0.440373	0.52481	0.181578	0.447013	NS
Ribosome_Associated_proteome	4hr_Disome	AT4G00026	SD3	import inner membrane translocase subunit [Source:NCBI gene (formerly Entrezgene);Acc:3770411]	0.438879	1.66717	0.420656	0.0422177	NS
Ribosome_Associated_proteome	4hr_Disome	AT5G66420	AT5G66420	TIM-barrel signal transduction protein [Source:NCBI gene (formerly Entrezgene);Acc:836774]	0.438865	0.110555	0.0505772	0.668704	NS
Ribosome_Associated_proteome	4hr_Disome	AT5G66570	PSBO1	PS II oxygen-evolving complex 1 [Source:NCBI gene (formerly Entrezgene);Acc:836789]	0.438415	0.0474404	0.0860626	0.871894	NS
Ribosome_Associated_proteome	4hr_Disome	AT3G21540	AT3G21540	transducin family protein / WD-40 repeat family protein [Source:NCBI gene (formerly Entrezgene);Acc:821708]	0.434814	0.66512	0.0366093	0.0635977	NS
Ribosome_Associated_proteome	4hr_Disome	AT5G58440	SNX2a	sorting nexin 2A [Source:NCBI gene (formerly Entrezgene);Acc:835957]	0.431455	0.0108564	0.147588	0.964957	NS
Ribosome_Associated_proteome	4hr_Disome	AT1G27400	AT1G27400	Ribosomal protein L22p/L17e family protein [Source:NCBI gene (formerly Entrezgene);Acc:839630]	0.431272	0.675656	0.0347558	0.0143467	NS
Ribosome_Associated_proteome	4hr_Disome	AT5G23900	AT5G23900	Ribosomal protein L13e family protein [Source:NCBI gene (formerly Entrezgene);Acc:832455]	0.430496	0.520987	0.0162429	0.0308573	NS
Ribosome_Associated_proteome	4hr_Disome	AT5G14050	AT5G14050	Transducin/WD40 repeat-like superfamily protein [Source:NCBI gene (formerly Entrezgene);Acc:831254]	0.428376	0.6947	0.0183416	0.0737986	NS
Ribosome_Associated_proteome	4hr_Disome	AT2G03150	emb1579	ATP/GTP-binding protein family [Source:NCBI gene (formerly Entrezgene);Acc:814844]	0.425392	-0.364047	0.0704574	0.325858	NS
Ribosome_Associated_proteome	4hr_Disome	AT5G65460	KAC2	kinesin like protein for actin based chloroplast movement 2 [Source:NCBI gene (formerly Entrezgene);Acc:836671]	0.423364	-0.271445	0.107527	0.397091	NS
Ribosome_Associated_proteome	4hr_Disome	AT3G04770	RPSAb	40s ribosomal protein SA B [Source:NCBI gene (formerly Entrezgene);Acc:819637]	0.422217	0.954379	0.0242135	0.0451105	NS
Ribosome_Associated_proteome	4hr_Disome	AT1G79930	HSP91	heat shock protein 91 [Source:NCBI gene (formerly Entrezgene);Acc:844333]	0.419689	0.0989146	0.0757073	0.597302	NS
Ribosome_Associated_proteome	4hr_Disome	AT3G50670	U1-70K	U1 small nuclear ribonucleoprotein-70K [Source:NCBI gene (formerly Entrezgene);Acc:824230]	0.41643	-0.0192334	0.386279	0.935877	NS
Ribosome_Associated_proteome	4hr_Disome	AT1G14320	SAC52	Ribosomal protein L16p/L10e family protein [Source:NCBI gene (formerly Entrezgene);Acc:837993]	0.415017	0.843866	0.0296344	0.0066456	NS
Ribosome_Associated_proteome	4hr_Disome	AT3G05590	RPL18	ribosomal protein L18 [Source:NCBI gene (formerly Entrezgene);Acc:819725]	0.412132	0.572501	0.0652728	0.0260806	NS
Ribosome_Associated_proteome	4hr_Disome	AT4G10450	AT4G10450	Ribosomal protein L6 family [Source:NCBI gene (formerly Entrezgene);Acc:826637]	0.411458	0.589504	0.0194959	0.1534	NS
Ribosome_Associated_proteome	4hr_Disome	AT5G15200	AT5G15200	Ribosomal protein S4 [Source:NCBI gene (formerly Entrezgene);Acc:831372]	0.407514	0.501775	0.110394	0.0557726	NS
Ribosome_Associated_proteome	4hr_Disome	cont_C00088			0.405293	-0.328636	0.440479	0.693773	NS
Ribosome_Associated_proteome	4hr_Disome	AT2G38730	AT2G38730	Cyclophilin-like peptidyl-prolyl cis-trans isomerase family protein [Source:NCBI gene (formerly Entrezgene);Acc:818455]	0.404444	-0.353999	0.278667	0.137924	NS
Ribosome_Associated_proteome	4hr_Disome	AT3G26030	ATB' DELTA	serine/threonine protein phosphatase 2A 55 kDa regulatory subunit B prime delta [Source:NCBI gene (formerly Entrezgene);Acc:822200]	0.404192	0.379256	0.190772	0.361711	NS
Ribosome_Associated_proteome	4hr_Disome	AT3G52840	BGAL2	beta-galactosidase 2 [Source:NCBI gene (formerly Entrezgene);Acc:824450]	0.403451	-0.0681415	0.462215	0.795901	NS
Ribosome_Associated_proteome	4hr_Disome	AT4G01700	AT4G01700	Chitinase family protein [Source:NCBI gene (formerly Entrezgene);Acc:828131]	0.403446	-0.119342	0.0322894	0.776746	NS
Ribosome_Associated_proteome	4hr_Disome	AT5G10540	AT5G10540	Zincin-like metalloproteases family protein [Source:NCBI gene (formerly Entrezgene);Acc:830919]	0.40293	-0.0959867	0.134436	0.745993	NS
Ribosome_Associated_proteome	4hr_Disome	AT2G09990	AT2G09990	Ribosomal protein S5 domain 2-like superfamily protein [Source:NCBI gene (formerly Entrezgene);Acc:815456]	0.400098	0.576505	0.0349316	0.0307604	NS
Ribosome_Associated_proteome	4hr_Disome	AT4G02990	BSM	Mitochondrial transcription termination factor family protein [Source:NCBI gene (formerly Entrezgene);Acc:828116]	0.39958	0.133133	0.218548	0.595009	NS
Ribosome_Associated_proteome	4hr_Disome	AT5G13760	AT5G13760	Plasma-membrane choline transporter family protein [Source:NCBI gene (formerly Entrezgene);Acc:831221]	0.397793	-0.172063	0.389989	0.434413	NS
Ribosome_Associated_proteome	4hr_Disome	AT1G07840	AT1G07840	Sas10/Utp3/C1D family [Source:NCBI gene (formerly Entrezgene);Acc:837299]	0.397756	0.168475	0.0903153	0.643933	NS
Ribosome_Associated_proteome	4hr_Disome	AT3G18640	AT3G18640	Zinc finger C-x8-C-x5-C-x3-H type family protein [Source:NCBI gene (formerly Entrezgene);Acc:821395]	0.397668	-0.78977	0.260825	0.0744791	NS
Ribosome_Associated_proteome	4hr_Disome	AT3G49010	BBC1	breast basic conserved 1 [Source:NCBI gene (formerly Entrezgene);Acc:824062]	0.396297	0.517519	0.0239492	0.0503224	NS
Ribosome_Associated_proteome	4hr_Disome	AT5G41520	RPS10B	RNA binding Plectin/S10 domain-containing protein [Source:NCBI gene (formerly Entrezgene);Acc:834154]	0.393527	0.632079	0.262477	0.0797946	NS
Ribosome_Associated_proteome	4hr_Disome	AT3G22890	APS1	ATP sulfurylase 1 [Source:NCBI gene (formerly Entrezgene);Acc:821861]	0.392591	0.495678	0.0469264	0.0696248	NS
Ribosome_Associated_proteome	4hr_Disome	AT2G42740	RPL16A	ribosomal protein large subunit 16A [Source:NCBI gene (formerly Entrezgene);Acc:818874]	0.392415	0.487455	0.0549848	0.095499	NS
Ribosome_Associated_proteome	4hr_Disome	AT2G44120	AT2G44120	Ribosomal protein L30/L7 family protein [Source:NCBI gene (formerly Entrezgene);Acc:819018]	0.392191	0.367254	0.0381988	0.0958363	NS
Ribosome_Associated_proteome	4hr_Disome	AT3G50820	PSBO2	photosystem II subunit O-2 [Source:NCBI gene (formerly Entrezgene);Acc:824246]	0.392045	-0.410007	0.0475338	0.429609	NS
Ribosome_Associated_proteome	4hr_Disome	AT3G62870	AT3G62870	Ribosomal protein L7Ae/L30e/S12e/Gadd45 family protein [Source:NCBI gene (formerly Entrezgene);Acc:825462]	0.391704	0.414055	0.0263853	0.102539	NS
Ribosome_Associated_proteome	4hr_Disome	AT4G25970	PSD3	phosphatidylserine decarboxylase 3 [Source:NCBI gene (formerly Entrezgene);Acc:828703]	0.389299	-0.225247	0.0570429	0.394616	NS
Ribosome_Associated_proteome	4hr_Disome	AT3G04550	AT3G04550	rubisco accumulation factor-like protein [Source:NCBI gene (formerly Entrezgene);Acc:819611]	0.38866	-0.223548	0.269966	0.560128	NS
Ribosome_Associated_proteome	4hr_Disome	AT1G72370	P40	40s ribosomal protein SA [Source:NCBI gene (formerly Entrezgene);Acc:843569]	0.387338	0.247769	0.0350562	0.205892	NS
Ribosome_Associated_proteome	4hr_Disome	AT2G36970	AT2G36970	UDP-Glycosyltransferase superfamily protein [Source:NCBI gene (formerly Entrezgene);Acc:818271]	0.384659	-0.195526	0.46024	0.314149	NS
Ribosome_Associated_proteome	4hr_Disome	AT5G54600	RPL24	Translation protein SH3-like family protein [Source:NCBI gene (formerly Entrezgene);Acc:835549]	0.382708	0.128019	0.0398797	0.562719	NS
Ribosome_Associated_proteome	4hr_Disome	AT5G40040	AT5G40040	60S acidic ribosomal protein family [Source:NCBI gene (formerly Entrezgene);Acc:834001]	0.381024	0.42858	0.026457	0.240295	NS
Ribosome_Associated_proteome	4hr_Disome	AT4G17390	AT4G17390	Ribosomal protein L23/L15e family protein [Source:NCBI gene (formerly Entrezgene);Acc:827451]	0.379684	0.242855	0.0489525	0.524566	NS
Ribosome_Associated_proteome	4hr_Disome	AT4G21100	DDB1B	damaged DNA binding protein 1B [Source:NCBI gene (formerly Entrezgene);Acc:827857]	0.379134	0.310499	0.13518	0.210855	NS
Ribosome_Associated_proteome	4hr_Disome	AT5G55960	AT5G55960	transmembrane protein C9orf5 protein [Source:NCBI gene (formerly Entrezgene);Acc:835694]	0.377421	0.11265	0.246058	0.604819	NS
Ribosome_Associated_proteome	4hr_Disome	AT5G10360	EMB3010	Ribosomal protein S6e [Source:NCBI gene (formerly Entrezgene);Acc:830900]	0.377107	0.0427234	0.135344	0.853423	NS
Ribosome_Associated_proteome	4hr_Disome	AT4G09800	RPS18C	S18 ribosomal protein [Source:NCBI gene (formerly Entrezgene);Acc:826569]	0.37652	0.691022	0.159006	0.082424	NS
Ribosome_Associated_proteome	4hr_Disome	AT4G15760	MO1	monooxygenase 1 [Source:NCBI gene (formerly Entrezgene);Acc:827255]	0.375242	0.2283	0.0761831	0.367656	NS
Ribosome_Associated_proteome	4hr_Disome	AT3G44530	HIRA	histone chaperone HIRA-like protein [Source:NCBI gene (formerly Entrezgene);Acc:823578]	0.373838	-0.260809	0.111415	0.628499	NS
Ribosome_Associated_proteome	4hr_Disome	AT4G36980	AT4G36980	CLK4-associating serine/arginine-rich protein [Source:NCBI gene (formerly Entrezgene);Acc:829852]	0.373557	-0.144434	0.334639	0.694318	NS
Ribosome_Associated_proteome	4hr_Disome	AT1G61580	RPL3B	R-protein L3 B [Source:NCBI gene (formerly Entrezgene);Acc:842454]	0.373216	0.529633	0.0512811	0.0856525	NS
Ribosome_Associated_proteome	4hr_Disome	AT4G04570	CRK40	cysteine-rich RLK (RECEPTOR-like protein kinase) 40 [Source:NCBI gene (formerly Entrezgene);Acc:825789]	0.372636	-0.29774	0.245644	0.307909	NS
Ribosome_Associated_proteome	4hr_Disome	AT3G16780	AT3G16780	Ribosomal protein L19e family protein [Source:NCBI gene (formerly Entrezgene);Acc:820931]	0.368536	0.656857	0.0316484	0.0115927	NS
Ribosome_Associated_proteome	4hr_Disome	AT1G15420	AT1G15420	WD repeat protein [Source:NCBI gene (formerly Entrezgene);Acc:838113]	0.367267	0.358817	0.0416868	0.0891158	NS
Ribosome_Associated_proteome	4hr_Disome	AT3G57180			0.365342	0.126077	0.0548085	0.788538	NS
Ribosome_Associated_proteome	4hr_Disome	AT3G26360	AT3G26360	Ribosomal protein S21 family protein [Source:NCBI gene (formerly Entrezgene);Acc:822240]	0.363995	0.378768	0.383027	0.436745	NS
Ribosome_Associated_proteome	4hr_Disome	AT2G31340	emb1381	embryo defective 1381 [Source:NCBI gene (formerly Entrezgene);Acc:817692]	0.363525	-0.387963	0.190482	0.411897	NS
Ribosome_Associated_proteome	4hr_Disome	AT5G52370	AT5G52370	28S ribosomal S34 protein [Source:NCBI gene (formerly Entrezgene);Acc:835313]	0.362659	0.113275	0.0902676	0.593484	NS
Ribosome_Associated_proteome	4hr_Disome	AT3G49140	AT3G49140	Pentatricopeptide repeat (PPR) superfamily protein [Source:NCBI gene (formerly Entrezgene);Acc:824075]	0.362435	0.340173	0.0361882	0.117609	NS
Ribosome_Associated_proteome	4hr_Disome	AT2G24020	AT2G24020	Putative BCR, YbaB family COG0718 [Source:NCBI gene (formerly Entrezgene);Acc:816936]	0.360022	4	0.0352542	0.0253635	NS
Ribosome_Associated_proteome	4hr_Disome	AT2G43970	LARP6b	RNA-binding protein [Source:NCBI gene (formerly Entrezgene);Acc:819002]	0.358515	-0.0431396	0.140042	0.859012	NS
Ribosome_Associated_proteome	4hr_Disome	AT2G15090	KCS8	3-ketoacyl-CoA synthase 8 [Source:NCBI gene (formerly Entrezgene);Acc:815998]	0.356751	-0.481644	0.259765	0.223588	NS
Ribosome_Associated_proteome	4hr_Disome	AT1G80640	AT1G80640	Protein kinase superfamily protein [Source:NCBI gene (formerly Entrezgene);Acc:844403]	0.354961	0.330559	0.113933	0.388024	NS
Ribosome_Associated_proteome	4hr_Disome	AT4G31700	RPS6	ribosomal protein S6 [Source:NCBI gene (formerly Entrezgene);Acc:829298]	0.354693	0.2197	0.0306067	0.30231	NS
Ribosome_Associated_proteome	4hr_Disome	AT3G29160	KIN11	SNF1 kinase homolog 11 [Source:NCBI gene (formerly Entrezgene);Acc:822566]	0.353678	-0.0652519	0.0989205	0.824266	NS
Ribosome_Associated_proteome	4hr_Disome	AT4G29410	AT4G29410	Ribosomal L28e protein family [Source:NCBI gene (formerly Entrezgene);Acc:829062]	0.348006	0.54769	0.0388288	0.0681223	NS
Ribosome_Associated_proteome	4hr_Disome	AT1G29690	CAD1	MAC/Perforin domain-containing protein [Source:NCBI gene (formerly Entrezgene);Acc:839846]	0.347963	-0.489257	0.199258	0.471119	NS
Ribosome_Associated_proteome	4hr_Disome	AT2G47610	AT2G47610	Ribosomal protein L7Ae/L30e/S12e/Gadd45 family protein [Source:NCBI gene (formerly Entrezgene);Acc:819374]	0.347784	0.460054	0.0682366	0.0572177	NS
Ribosome_Associated_proteome	4hr_Disome	AT1G02000	GAE2	UDP-D-glucuronate 4-epimerase 2 [Source:NCBI gene (formerly Entrezgene);Acc:839289]	0.347575	-0.399989	0.150074	0.102833	NS
Ribosome_Associated_proteome	4hr_Disome	AT5G07090	AT5G07090	Ribosomal protein S4 (RPS4A) family protein [Source:NCBI gene (formerly Entrezgene);Acc:830600]	0.346097	0.561862	0.0398683	0.0390293	NS
Ribosome_Associated_proteome	4hr_Disome	AT4G25140	OLEO1	oleosin 1 [Source:NCBI gene (formerly Entrezgene);Acc:828617]	0.345117	-0.357593	0.149978	0.317793	NS
Ribosome_Associated_proteome	4hr_Disome	AT4G25820	XTH14	xyloglucan endotransglucosylase/hydrolase 14 [Source:NCBI gene (formerly Entrezgene);Acc:828687]	0.344638	-1.75749	0.457519	0.0049967	NS
Ribosome_Associated_proteome	4hr_Disome	AT3G44590	AT3G44590	60S acidic ribosomal protein family [Source:NCBI gene (formerly Entrezgene);Acc:823584]	0.344446	0.176636	0.260747	0.544425	NS
Ribosome_Associated_proteome	4hr_Disome	AT5G64440	FAAH	fatty acid amide hydrolase [Source:NCBI gene (formerly Entrezgene);Acc:836565]	0.344287	-0.238791	0.229949	0.694816	NS
Ribosome_Associated_proteome	4hr_Disome	AT5G39740	RPL5B	ribosomal protein L5 B [Source:NCBI gene (formerly Entrezgene);Acc:833970]	0.34387	0.481033	0.0813512	0.0436899	NS
Ribosome_Associated_proteome	4hr_Disome	AT1G30580	AT1G30580	GTP binding protein [Source:NCBI gene (formerly Entrezgene);Acc:839938]	0.342658	0.074304	0.0593782	0.733814	NS
Ribosome_Associated_proteome	4hr_Disome	AT4G38970	FBA2	fructose-bisphosphate aldolase 2 [Source:NCBI gene (formerly Entrezgene);Acc:830052]	0.342192	0.13895	0.409778	0.821844	NS
Ribosome_Associated_proteome	4hr_Disome	AT1G30130	AT1G30130	DUF1365 family protein [Source:NCBI gene (formerly Entrezgene);Acc:839892]	0.342062	-0.348403	0.448995	0.512691	NS
Ribosome_Associated_proteome	4hr_Disome	AT3G13580	AT3G13580	Ribosomal protein L30/L7 family protein [Source:NCBI gene (formerly Entrezgene);Acc:820560]	0.340292	0.514726	0.0558093	0.0681994	NS
Ribosome_Associated_proteome	4hr_Disome	AT4G30160	VLN4	villin 4 [Source:NCBI gene (formerly Entrezgene);Acc:829139]	0.337902	0.411505	0.535968	0.37797	NS
Ribosome_Associated_proteome	4hr_Disome	AT5G06680	SPC98	spindle pole body component 98 [Source:NCBI gene (formerly Entrezgene);Acc:830557]	0.336954	-0.0406221	0.186684	0.871092	NS
Ribosome_Associated_proteome	4hr_Disome	AT5G02960	AT5G02960	Ribosomal protein S12/S23 family protein [Source:NCBI gene (formerly Entrezgene);Acc:831724]	0.335857	0.486819	0.0488879	0.215689	NS
Ribosome_Associated_proteome	4hr_Disome	AT4G02230	AT4G02230	Ribosomal protein L19e family protein [Source:NCBI gene (formerly Entrezgene);Acc:828099]	0.335354	0.638137	0.10763	0.129138	NS
Ribosome_Associated_proteome	4hr_Disome	AT1G15130	AT1G15130	Endosomal targeting BRO1-like domain-containing protein [Source:NCBI gene (formerly Entrezgene);Acc:838077]	0.334934	0.0354436	0.265003	0.853081	NS
Ribosome_Associated_proteome	4hr_Disome	AT2G18020	EMB2296	Ribosomal protein L2 family [Source:NCBI gene (formerly Entrezgene);Acc:816314]	0.333261	0.40918	0.222056	0.120307	NS
Ribosome_Associated_proteome	4hr_Disome	AT5G20290	AT5G20290	Ribosomal protein S8e family protein [Source:NCBI gene (formerly Entrezgene);Acc:832151]	0.333039	0.481878	0.0573777	0.0805393	NS
Ribosome_Associated_proteome	4hr_Disome	AT5G47840	AMK2	adenosine monophosphate kinase [Source:NCBI gene (formerly Entrezgene);Acc:834835]	0.332008	-1.03659	0.635177	0.0145021	NS
Ribosome_Associated_proteome	4hr_Disome	AT4G00100	RPS13A	ribosomal protein S13A [Source:NCBI gene (formerly Entrezgene);Acc:828167]	0.331085	0.686207	0.0888019	0.0132592	NS
Ribosome_Associated_proteome	4hr_Disome	AT3G45010	scpl48	serine carboxypeptidase-like 48 [Source:NCBI gene (formerly Entrezgene);Acc:823636]	0.330853	-1.57475	0.19625	0.104876	NS
Ribosome_Associated_proteome	4hr_Disome	AT1G04280	AT1G04280	P-loop containing nucleoside triphosphate hydrolases superfamily protein [Source:NCBI gene (formerly Entrezgene);Acc:839555]	0.330434	-0.13063	0.198748	0.847867	NS
Ribosome_Associated_proteome	4hr_Disome	AT4G39120	IMPL2	inositol monophosphatase family protein [Source:NCBI gene (formerly Entrezgene);Acc:830067]	0.330339	-1.50113	0.43965	0.05689	NS
Ribosome_Associated_proteome	4hr_Disome	AT1G10050	AT1G10050	glycosyl hydrolase family 10 protein / carbohydrate-binding domain-containing protein [Source:NCBI gene (formerly Entrezgene);Acc:837540]	0.330219	-0.336218	0.450236	0.332295	NS
Ribosome_Associated_proteome	4hr_Disome	AT3G11510	AT3G11510	Ribosomal protein S11 family protein [Source:NCBI gene (formerly Entrezgene);Acc:820324]	0.33006	0.207587	0.0419887	0.355021	NS
Ribosome_Associated_proteome	4hr_Disome	AT5G16750	TOZ	Transducin family protein / WD-40 repeat family protein [Source:NCBI gene (formerly Entrezgene);Acc:831538]	0.328584	0.378314	0.0960759	0.220624	NS
Ribosome_Associated_proteome	4hr_Disome	AT3G10530	AT3G10530	Transducin/WD40 repeat-like superfamily protein [Source:NCBI gene (formerly Entrezgene);Acc:820218]	0.326897	0.713129	0.17171	0.10929	NS
Ribosome_Associated_proteome	4hr_Disome	AT2G34470	UREG	urease accessory protein G [Source:NCBI gene (formerly Entrezgene);Acc:818010]	0.325317	-0.0121968	0.121518	0.956123	NS
Ribosome_Associated_proteome	4hr_Disome	AT4G25890	AT4G25890	60S acidic ribosomal protein family [Source:NCBI gene (formerly Entrezgene);Acc:828695]	0.322976	0.125307	0.11039	0.533532	NS
Ribosome_Associated_proteome	4hr_Disome	AT1G07770	RPS15A	ribosomal protein S15A [Source:NCBI gene (formerly Entrezgene);Acc:837291]	0.322292	0.359432	0.0605122	0.114377	NS
Ribosome_Associated_proteome	4hr_Disome	AT3G07110	AT3G07110	Ribosomal protein L13 family protein [Source:NCBI gene (formerly Entrezgene);Acc:819897]	0.321027	0.411554	0.0641506	0.323511	NS
Ribosome_Associated_proteome	4hr_Disome	AT4G27090	AT4G27090	Ribosomal protein L14 [Source:NCBI gene (formerly Entrezgene);Acc:828817]	0.317529	0.886152	0.282515	0.00363419	NS
Ribosome_Associated_proteome	4hr_Disome	AT5G22440	AT5G22440	Ribosomal protein L1p/L10e family [Source:NCBI gene (formerly Entrezgene);Acc:832305]	0.317419	0.662787	0.0946301	0.0093242	NS
Ribosome_Associated_proteome	4hr_Disome	AT1G10490	AT1G10490	GNAT acetyltransferase (DUF699) [Source:NCBI gene (formerly Entrezgene);Acc:837589]	0.314152	-0.0122659	0.178035	0.950305	NS
Ribosome_Associated_proteome	4hr_Disome	AT3G18740	RLK902	Ribosomal protein L7Ae/L30e/S12e/Gadd45 family protein [Source:NCBI gene (formerly Entrezgene);Acc:821405]	0.314104	0.277075	0.0843174	0.355664	NS
Ribosome_Associated_proteome	4hr_Disome	AT2G34480	AT2G34480	Ribosomal protein L18ae/LX family protein [Source:NCBI gene (formerly Entrezgene);Acc:818011]	0.313585	0.503727	0.0959121	0.220384	NS
Ribosome_Associated_proteome	4hr_Disome	AT1G43170	RP1	ribosomal protein 1 [Source:NCBI gene (formerly Entrezgene);Acc:840916]	0.313565	0.609265	0.0546454	0.0246541	NS
Ribosome_Associated_proteome	4hr_Disome	AT5G19550	ASP2	aspartate aminotransferase 2 [Source:NCBI gene (formerly Entrezgene);Acc:832075]	0.309176	0.222539	0.106652	0.396309	NS
Ribosome_Associated_proteome	4hr_Disome	AT5G64110	AT5G64110	Peroxidase superfamily protein [Source:NCBI gene (formerly Entrezgene);Acc:836532]	0.309102	-0.428316	0.0646732	0.14091	NS
Ribosome_Associated_proteome	4hr_Disome	AT5G44635	MCM6	minichromosome maintenance (MCM2/3/5) family protein [Source:NCBI gene (formerly Entrezgene);Acc:834492]	0.308532	0.374961	0.22062	0.243217	NS
Ribosome_Associated_proteome	4hr_Disome	AT1G26880	AT1G26880	Ribosomal protein L34e superfamily protein [Source:NCBI gene (formerly Entrezgene);Acc:838331]	0.306374	0.622312	0.0968924	0.021169	NS
Ribosome_Associated_proteome	4hr_Disome	AT2G36620	RPL24A	ribosomal protein L24 [Source:NCBI gene (formerly Entrezgene);Acc:818234]	0.305605	0.407591	0.0682725	0.140184	NS
Ribosome_Associated_proteome	4hr_Disome	AT3G01670	SEOa	sieve element occlusion protein [Source:NCBI gene (formerly Entrezgene);Acc:821096]	0.304009	-0.300619	0.195095	0.205775	NS
Ribosome_Associated_proteome	4hr_Disome	AT3G19170	PREP1	presequence protease 1 [Source:NCBI gene (formerly Entrezgene);Acc:821451]	0.303699	-0.411589	0.349902	0.0699409	NS
Ribosome_Associated_proteome	4hr_Disome	AT5G63190	AT5G63190	MA3 domain-containing protein [Source:NCBI gene (formerly Entrezgene);Acc:836440]	0.301642	-0.0772087	0.263064	0.764132	NS
Ribosome_Associated_proteome	4hr_Disome	AT5G53850	AT5G53850	haloacid dehalogenase-like hydrolase family protein [Source:NCBI gene (formerly Entrezgene);Acc:835466]	0.297412	0.535666	0.0715249	0.0539404	NS
Ribosome_Associated_proteome	4hr_Disome	AT5G04810	AT5G04810	pentatricopeptide (PPR) repeat-containing protein [Source:NCBI gene (formerly Entrezgene);Acc:830360]	0.297326	0.03961	0.132827	0.853975	NS
Ribosome_Associated_proteome	4hr_Disome	AT5G67510	AT5G67510	Translation protein SH3-like family protein [Source:NCBI gene (formerly Entrezgene);Acc:836887]	0.29535	0.860882	0.211403	0.00235811	NS
Ribosome_Associated_proteome	4hr_Disome	AT5G27700	AT5G27700	Ribosomal protein S21e [Source:NCBI gene (formerly Entrezgene);Acc:832832]	0.294275	0.379991	0.169058	0.436806	NS
Ribosome_Associated_proteome	4hr_Disome	AT3G48110	EDD1	glycine-tRNA ligase [Source:NCBI gene (formerly Entrezgene);Acc:823966]	0.292783	0.0315844	0.216152	0.87273	NS
Ribosome_Associated_proteome	4hr_Disome	AT1G71810	AT1G71810	Protein kinase superfamily protein [Source:NCBI gene (formerly Entrezgene);Acc:843511]	0.29118	0.0709889	0.181662	0.815129	NS
Ribosome_Associated_proteome	4hr_Disome	AT3G02560	AT3G02560	Ribosomal protein S7e family protein [Source:NCBI gene (formerly Entrezgene);Acc:821308]	0.290641	0.572355	0.0967739	0.0422175	NS
Ribosome_Associated_proteome	4hr_Disome	AT2G01250	AT2G01250	Ribosomal protein L30/L7 family protein [Source:NCBI gene (formerly Entrezgene);Acc:814652]	0.289099	0.356478	0.111251	0.181298	NS
Ribosome_Associated_proteome	4hr_Disome	AT1G55860	UPL1	LOW protein: E3 ubiquitin ligase-like protein [Source:NCBI gene (formerly Entrezgene);Acc:842036]	0.288182	0.0366505	0.183232	0.90174	NS
Ribosome_Associated_proteome	4hr_Disome	AT1G48630	RACK1B_AT	receptor for activated C kinase 1B [Source:NCBI gene (formerly Entrezgene);Acc:841284]	0.283902	0.631938	0.1278	0.170161	NS
Ribosome_Associated_proteome	4hr_Disome	AT3G03470	CYP89A9	cytochrome P450, family 87, subfamily A, polypeptide 9 [Source:NCBI gene (formerly Entrezgene);Acc:821250]	0.282874	-0.545194	0.60191	0.572415	NS
Ribosome_Associated_proteome	4hr_Disome	AT5G27850	AT5G27850	Ribosomal protein L18e/L15 superfamily protein [Source:NCBI gene (formerly Entrezgene);Acc:832848]	0.282572	0.473929	0.0730881	0.0697018	NS
Ribosome_Associated_proteome	4hr_Disome	AT3G52560	UEV1D-4	ubiquitin E2 [Source:NCBI gene (formerly Entrezgene);Acc:824422]	0.279777	-0.670588	0.367789	0.0740731	NS
Ribosome_Associated_proteome	4hr_Disome	AT3G20250	PUM5	pumilio 5 [Source:NCBI gene (formerly Entrezgene);Acc:821569]	0.279772	-0.422265	0.515232	0.362562	NS
Ribosome_Associated_proteome	4hr_Disome	AT2G25730	AT2G25730	zinc finger FYVE domain protein [Source:NCBI gene (formerly Entrezgene);Acc:817114]	0.279022	-0.0415449	0.131425	0.869482	NS
Ribosome_Associated_proteome	4hr_Disome	AT2G06990	HEN2	RNA helicase, ATP-dependent, SK12/DOB1 protein [Source:NCBI gene (formerly Entrezgene);Acc:815269]	0.276539	-0.0900688	0.114595	0.760536	NS
Ribosome_Associated_proteome	4hr_Disome	AT1G14820	AT1G14820	Sec14p-like phosphatidylinositol transfer family protein [Source:NCBI gene (formerly Entrezgene);Acc:838047]	0.27544	-0.379899	0.435234	0.151062	NS
Ribosome_Associated_proteome	4hr_Disome	AT5G48620	AT5G48620	Disease resistance protein (CC-NBS-LRR class) family [Source:NCBI gene (formerly Entrezgene);Acc:834919]	0.274261		0.331309		NS
Ribosome_Associated_proteome	4hr_Disome	AT1G79820	SGB1	Major facilitator superfamily protein [Source:NCBI gene (formerly Entrezgene);Acc:844321]	0.273864	-0.101627	0.2369	0.791674	NS
Ribosome_Associated_proteome	4hr_Disome	AT3G02660	EMB2768	Tyrosyl-tRNA synthetase, class Ib, bacterial/mitochondrial [Source:NCBI gene (formerly Entrezgene);Acc:821282]	0.273828	-0.35708	0.15933	0.27609	NS
Ribosome_Associated_proteome	4hr_Disome	AT3G58750	CSY2	citrate synthase 2 [Source:NCBI gene (formerly Entrezgene);Acc:825044]	0.273675	0.122422	0.169321	0.653668	NS
Ribosome_Associated_proteome	4hr_Disome	AT5G28060	AT5G28060	Ribosomal protein S24e family protein [Source:NCBI gene (formerly Entrezgene);Acc:832878]	0.26878	0.692965	0.220626	0.0274493	NS
Ribosome_Associated_proteome	4hr_Disome	AT4G34620	SSR16	small subunit ribosomal protein 16 [Source:NCBI gene (formerly Entrezgene);Acc:829614]	0.267327	0.445813	0.320689	0.332812	NS
Ribosome_Associated_proteome	4hr_Disome	AT5G03320	AT5G03320	Protein kinase superfamily protein [Source:NCBI gene (formerly Entrezgene);Acc:831876]	0.267322	0.280612	0.3394	0.314368	NS
Ribosome_Associated_proteome	4hr_Disome	AT5G57290	AT5G57290	60S acidic ribosomal protein family [Source:NCBI gene (formerly Entrezgene);Acc:835834]	0.266764	-0.0843999	0.273102	0.777498	NS
Ribosome_Associated_proteome	4hr_Disome	AT5G60670	AT5G60670	Ribosomal protein L11 family protein [Source:NCBI gene (formerly Entrezgene);Acc:836188]	0.26587	0.362987	0.168587	0.0860393	NS
Ribosome_Associated_proteome	4hr_Disome	AT3G11964	AT3G11964	RIBOSOMAL RNA PROCESSING 5 [Source:NCBI gene (formerly Entrezgene);Acc:820370]	0.263415	-0.0929551	0.111197	0.809971	NS
Ribosome_Associated_proteome	4hr_Disome	AT5G47010	LBA1	RNA helicase [Source:NCBI gene (formerly Entrezgene);Acc:834747]	0.262736	-0.0218717	0.225997	0.927548	NS
Ribosome_Associated_proteome	4hr_Disome	AT1G03530	NAF1	nuclear assembly factor 1 [Source:NCBI gene (formerly Entrezgene);Acc:839468]	0.262228	-0.697365	0.524646	0.203318	NS
Ribosome_Associated_proteome	4hr_Disome	AT5G27970	AT5G27970	ARM repeat superfamily protein [Source:NCBI gene (formerly Entrezgene);Acc:832867]	0.260918	-0.15998	0.283268	0.646596	NS
Ribosome_Associated_proteome	4hr_Disome	AT4G15000	AT4G15000	Ribosomal L27e protein family [Source:NCBI gene (formerly Entrezgene);Acc:827159]	0.260325	0.642235	0.0911603	0.0199255	NS
Ribosome_Associated_proteome	4hr_Disome	cont_C00089			0.260274	-0.0451449	0.793619	0.900786	NS
Ribosome_Associated_proteome	4hr_Disome	AT2G27680	AT2G27680	NAD(P)-linked oxidoreductase superfamily protein [Source:NCBI gene (formerly Entrezgene);Acc:817314]	0.259498	2.76296	0.0958537	0.164988	NS
Ribosome_Associated_proteome	4hr_Disome	AT1G72500	AT1G72500	inter alpha-trypsin inhibitor, heavy chain-like protein [Source:NCBI gene (formerly Entrezgene);Acc:843582]	0.256667	0.140262	0.150681	0.587285	NS
Ribosome_Associated_proteome	4hr_Disome	AT4G24780	AT4G24780	Pectin lyase-like superfamily protein [Source:NCBI gene (formerly Entrezgene);Acc:828580]	0.256635	0.233248	0.12483	0.487787	NS
Ribosome_Associated_proteome	4hr_Disome	AT4G39850	ABCD1	peroxisomal ABC transporter 1 [Source:NCBI gene (formerly Entrezgene);Acc:830144]	0.256571	0.885217	0.108667	0.0464627	NS
Ribosome_Associated_proteome	4hr_Disome	AT3G53760	GCP4	GAMMA-TUBULIN COMPLEX PROTEIN 4 [Source:NCBI gene (formerly Entrezgene);Acc:824543]	0.255685	-0.135886	0.418087	0.572974	NS
Ribosome_Associated_proteome	4hr_Disome	AT3G61110	RS27A	ribosomal protein S27 [Source:NCBI gene (formerly Entrezgene);Acc:825283]	0.255313	0.400303	0.111265	0.100464	NS
Ribosome_Associated_proteome	4hr_Disome	AT1G66580	SAG24	senescence associated 24 [Source:NCBI gene (formerly Entrezgene);Acc:842976]	0.253523	0.68536	0.117712	0.0250027	NS
Ribosome_Associated_proteome	4hr_Disome	AT3G02110	scpl25	serine carboxypeptidase-like 25 [Source:NCBI gene (formerly Entrezgene);Acc:821207]	0.253087	-0.460022	0.314434	0.244104	NS
Ribosome_Associated_proteome	4hr_Disome	AT4G03190	GRH1	GRR1-like protein 1 [Source:NCBI gene (formerly Entrezgene);Acc:828045]	0.252913	-0.0160381	0.129082	0.969497	NS
Ribosome_Associated_proteome	4hr_Disome	AT5G62600	MOS14	ARM repeat superfamily protein [Source:NCBI gene (formerly Entrezgene);Acc:836381]	0.252406	0.193835	0.363772	0.461603	NS
Ribosome_Associated_proteome	4hr_Disome	AT3G55140	AT3G55140	Pectin lyase-like superfamily protein [Source:NCBI gene (formerly Entrezgene);Acc:824680]	0.252377	-0.540905	0.212189	0.0672998	NS
Ribosome_Associated_proteome	4hr_Disome	AT5G47930	AT5G47930	Zinc-binding ribosomal protein family protein [Source:NCBI gene (formerly Entrezgene);Acc:834844]	0.252297	0.560164	0.181423	0.0270779	NS
Ribosome_Associated_proteome	4hr_Disome	AT1G77670	AT1G77670	Pyridoxal phosphate (PLP)-dependent transferases superfamily protein [Source:NCBI gene (formerly Entrezgene);Acc:844103]	0.251634	-0.335598	0.460333	0.147809	NS
Ribosome_Associated_proteome	4hr_Disome	AT1G74270	AT1G74270	Ribosomal protein L35Ae family protein [Source:NCBI gene (formerly Entrezgene);Acc:843767]	0.250787	0.555862	0.114409	0.0355737	NS
Ribosome_Associated_proteome	4hr_Disome	AT5G62690	TUB2	tubulin beta chain 2 [Source:NCBI gene (formerly Entrezgene);Acc:836390]	0.250705	-0.0134135	0.114984	0.955308	NS
Ribosome_Associated_proteome	4hr_Disome	AT4G34670	AT4G34670	Ribosomal protein S3Ae [Source:NCBI gene (formerly Entrezgene);Acc:829619]	0.24869	0.481668	0.119028	0.160337	NS
Ribosome_Associated_proteome	4hr_Disome	AT5G63140	PAP29	purple acid phosphatase 29 [Source:NCBI gene (formerly Entrezgene);Acc:836435]	0.248186	0.279091	0.239927	0.280059	NS
Ribosome_Associated_proteome	4hr_Disome	AT4G32150	VAMP711	vesicle-associated membrane protein 711 [Source:NCBI gene (formerly Entrezgene);Acc:829347]	0.24639	-0.171348	0.516513	0.391938	NS
Ribosome_Associated_proteome	4hr_Disome	AT1G58380	XW6	Ribosomal protein S5 family protein [Source:NCBI gene (formerly Entrezgene);Acc:842207]	0.246223	0.513239	0.149012	0.0655735	NS
Ribosome_Associated_proteome	4hr_Disome	AT1G18850	AT1G18850	uncharacterized protein [Source:NCBI gene (formerly Entrezgene);Acc:838466]	0.24594	0.288449	0.160834	0.514629	NS
Ribosome_Associated_proteome	4hr_Disome	AT1G13020	EIF4B2	eukaryotic initiation factor 4B2 [Source:NCBI gene (formerly Entrezgene);Acc:837859]	0.245636	-0.181718	0.291206	0.539957	NS
Ribosome_Associated_proteome	4hr_Disome	AT4G15560	CLA1	Deoxyxylulose-5-phosphate synthase [Source:NCBI gene (formerly Entrezgene);Acc:827230]	0.243883		0.157499		NS
Ribosome_Associated_proteome	4hr_Disome	AT1G06230	GTE4	global transcription factor group E4 [Source:NCBI gene (formerly Entrezgene);Acc:837133]	0.243666	0.263912	0.356131	0.304379	NS
Ribosome_Associated_proteome	4hr_Disome	AT2G37600	AT2G37600	Ribosomal protein L36e family protein [Source:NCBI gene (formerly Entrezgene);Acc:818337]	0.24328	0.308612	0.172601	0.136374	NS
Ribosome_Associated_proteome	4hr_Disome	AT3G46960	AT3G46960	RNA helicase, ATP-dependent, SK12/DOB1 protein [Source:NCBI gene (formerly Entrezgene);Acc:823849]	0.242648	0.0289719	0.442607	0.910422	NS
Ribosome_Associated_proteome	4hr_Disome	AT2G39390	AT2G39390	Ribosomal L29 family protein [Source:NCBI gene (formerly Entrezgene);Acc:818524]	0.241982	0.717178	0.187312	0.0243984	NS
Ribosome_Associated_proteome	4hr_Disome	AT1G80030	AT1G80030	Molecular chaperone Hsp40/DnaJ family protein [Source:NCBI gene (formerly Entrezgene);Acc:844343]	0.24181	-0.186049	0.473599	0.456234	NS
Ribosome_Associated_proteome	4hr_Disome	AT1G79550	PGK	phosphoglycerate kinase [Source:NCBI gene (formerly Entrezgene);Acc:844293]	0.240876	0.106247	0.150034	0.629924	NS
Ribosome_Associated_proteome	4hr_Disome	AT5G43780	APS4	Pseudouridine synthase/archaeosine transglycosylase-like family protein [Source:NCBI gene (formerly Entrezgene);Acc:834400]	0.240703	0.13368	0.160481	0.622774	NS
Ribosome_Associated_proteome	4hr_Disome	AT1G18540	AT1G18540	Ribosomal protein L6 family protein [Source:NCBI gene (formerly Entrezgene);Acc:838435]	0.240522	0.62043	0.125365	0.0932219	NS
Ribosome_Associated_proteome	4hr_Disome	AT4G04720	CPK21	calcium-dependent protein kinase 21 [Source:NCBI gene (formerly Entrezgene);Acc:825807]	0.239853	-0.412902	0.297249	0.167558	NS
Ribosome_Associated_proteome	4hr_Disome	AT1G48830	AT1G48830	Ribosomal protein S7e family protein [Source:NCBI gene (formerly Entrezgene);Acc:841305]	0.239312	0.450777	0.170226	0.121946	NS
Ribosome_Associated_proteome	4hr_Disome	AT1G02780	emb2386	Ribosomal protein L19e family protein [Source:NCBI gene (formerly Entrezgene);Acc:839407]	0.239046	0.529599	0.117334	0.0291089	NS
Ribosome_Associated_proteome	4hr_Disome	AT1G21690	EMB1968	ATPase family associated with various cellular activities (AAA) [Source:NCBI gene (formerly Entrezgene);Acc:838771]	0.236532	0.787193	0.129842	0.00466045	NS
Ribosome_Associated_proteome	4hr_Disome	AT5G66510	GAMMA CA3	gamma carbonic anhydrase 3 [Source:NCBI gene (formerly Entrezgene);Acc:836783]	0.234868	0.378855	0.444502	0.198719	NS
Ribosome_Associated_proteome	4hr_Disome	AT3G53430	AT3G53430	Ribosomal protein L11 family protein [Source:NCBI gene (formerly Entrezgene);Acc:824511]	0.234375	0.290144	0.17363	0.177508	NS
Ribosome_Associated_proteome	4hr_Disome	AT5G66540	AT5G66540	U3 small nucleolar ribonucleoprotein [Source:NCBI gene (formerly Entrezgene);Acc:836786]	0.233942	0.209601	0.165846	0.447891	NS
Ribosome_Associated_proteome	4hr_Disome	AT3G12050	AT3G12050	Aha1 domain-containing protein [Source:NCBI gene (formerly Entrezgene);Acc:820379]	0.233615	0.930616	0.161554	0.0886763	NS
Ribosome_Associated_proteome	4hr_Disome	AT3G12290	AT3G12290	Amino acid dehydrogenase family protein [Source:NCBI gene (formerly Entrezgene);Acc:820409]	0.233323	0.079884	0.217565	0.741367	NS
Ribosome_Associated_proteome	4hr_Disome	AT2G16600	ROC3	rotamase CYP 3 [Source:NCBI gene (formerly Entrezgene);Acc:816161]	0.23224	-0.263114	0.32102	0.266716	NS
Ribosome_Associated_proteome	4hr_Disome	AT5G23740	RPS11-BETA	ribosomal protein S11-beta [Source:NCBI gene (formerly Entrezgene);Acc:832439]	0.231868	0.554032	0.155695	0.0378183	NS
Ribosome_Associated_proteome	4hr_Disome	AT1G50360	VIIIA	P-loop containing nucleoside triphosphate hydrolases superfamily protein [Source:NCBI gene (formerly Entrezgene);Acc:841458]	0.230418	0.495253	0.196709	0.288582	NS
Ribosome_Associated_proteome	4hr_Disome	AT5G56870	BGAL4	beta-galactosidase 4 [Source:NCBI gene (formerly Entrezgene);Acc:835789]	0.230353	-0.563483	0.433824	0.244086	NS
Ribosome_Associated_proteome	4hr_Disome	AT5G44380	AT5G44380	FAD-binding Berberine family protein [Source:NCBI gene (formerly Entrezgene);Acc:834464]	0.229426	-0.193139	0.230566	0.532176	NS
Ribosome_Associated_proteome	4hr_Disome	cont_C00056			0.228826	-0.151055	0.562455	0.84024	NS
Ribosome_Associated_proteome	4hr_Disome	AT1G48410	AGO1	Stabilizer of iron transporter SufD / Polynucleotidyl transferase [Source:NCBI gene (formerly Entrezgene);Acc:841262]	0.227678	0.105737	0.229754	0.696849	NS
Ribosome_Associated_proteome	4hr_Disome	AT5G52650	AT5G52650	RNA binding Plectin/S10 domain-containing protein [Source:NCBI gene (formerly Entrezgene);Acc:835342]	0.227502	0.577368	0.482319	0.0767219	NS
Ribosome_Associated_proteome	4hr_Disome	AT5G02240	AT5G02240	NAD(P)-binding Rossmann-fold superfamily protein [Source:NCBI gene (formerly Entrezgene);Acc:830851]	0.225768	-0.628946	0.332462	0.226762	NS
Ribosome_Associated_proteome	4hr_Disome	AT5G48900	AT5G48900	Pectin lyase-like superfamily protein [Source:NCBI gene (formerly Entrezgene);Acc:834948]	0.225738	-0.227367	0.288801	0.604813	NS
Ribosome_Associated_proteome	4hr_Disome	AT4G17330	G2484-1	G2484-1 protein [Source:NCBI gene (formerly Entrezgene);Acc:827445]	0.225312	-0.858066	0.451149	0.00977194	NS
Ribosome_Associated_proteome	4hr_Disome	AT1G02370	AT1G02370	Tetratricopeptide repeat (TPR)-like superfamily protein [Source:NCBI gene (formerly Entrezgene);Acc:837735]	0.225241	0.62423	0.393515	0.28681	NS
Ribosome_Associated_proteome	4hr_Disome	AT5G63680	AT5G63680	Pyruvate kinase family protein [Source:NCBI gene (formerly Entrezgene);Acc:836488]	0.224928	1.04553	0.499325	0.00109376	NS
Ribosome_Associated_proteome	4hr_Disome	AT2G42790	CSY3	citrate synthase 3 [Source:NCBI gene (formerly Entrezgene);Acc:818879]	0.222469	-0.138462	0.311137	0.734912	NS
Ribosome_Associated_proteome	4hr_Disome	AT1G60170	emb1220	pre-mRNA processing ribonucleoprotein binding region-containing protein [Source:NCBI gene (formerly Entrezgene);Acc:842312]	0.221328	-0.379304	0.479111	0.101387	NS
Ribosome_Associated_proteome	4hr_Disome	AT2G26780	AT2G26780	ARM repeat superfamily protein [Source:NCBI gene (formerly Entrezgene);Acc:817219]	0.221173	0.0491938	0.390899	0.821389	NS
Ribosome_Associated_proteome	4hr_Disome	AT4G13170	AT4G13170	Ribosomal protein L13 family protein [Source:NCBI gene (formerly Entrezgene);Acc:826931]	0.22113	0.586388	0.248946	0.0705651	NS
Ribosome_Associated_proteome	4hr_Disome	AT5G53310	AT5G53310	myosin heavy chain-like protein [Source:NCBI gene (formerly Entrezgene);Acc:835412]	0.220832	0.0994893	0.69483	0.890751	NS
Ribosome_Associated_proteome	4hr_Disome	AT1G19800	ABCI14	trigalactosyldiacylglycerol 1 [Source:NCBI gene (formerly Entrezgene);Acc:838568]	0.220461	0.168165	0.269357	0.539434	NS
Ribosome_Associated_proteome	4hr_Disome	AT1G59910	AT1G59910	Actin-binding FH2 (formin homology 2) family protein [Source:NCBI gene (formerly Entrezgene);Acc:842285]	0.219378	0.769067	0.282331	0.393482	NS
Ribosome_Associated_proteome	4hr_Disome	AT1G78240	TSD2	S-adenosyl-L-methionine-dependent methyltransferases superfamily protein [Source:NCBI gene (formerly Entrezgene);Acc:844160]	0.219068	-0.106531	0.48481	0.718017	NS
Ribosome_Associated_proteome	4hr_Disome	AT5G51740	AT5G51740	Peptidase family M48 family protein [Source:NCBI gene (formerly Entrezgene);Acc:835248]	0.218171	0.143407	0.483111	0.611808	NS
Ribosome_Associated_proteome	4hr_Disome	AT1G27020	AT1G27020	plant/protein [Source:NCBI gene (formerly Entrezgene);Acc:839591]	0.217931	0.0673467	0.271975	0.83541	NS
Ribosome_Associated_proteome	4hr_Disome	AT3G24530	AT3G24530	AAA-type ATPase family protein / ankyrin repeat family protein [Source:NCBI gene (formerly Entrezgene);Acc:822048]	0.216717	-0.517705	0.503354	0.123025	NS
Ribosome_Associated_proteome	4hr_Disome	AT2G32850	AT2G32850	Protein kinase superfamily protein [Source:NCBI gene (formerly Entrezgene);Acc:817846]	0.215973	-0.0735102	0.247691	0.824085	NS
Ribosome_Associated_proteome	4hr_Disome	AT3G60245	AT3G60245	Zinc-binding ribosomal protein family protein [Source:NCBI gene (formerly Entrezgene);Acc:825195]	0.215597	0.506033	0.215286	0.23349	NS
Ribosome_Associated_proteome	4hr_Disome	AT2G22530	AT2G22530	Alkaline-phosphatase-like family protein [Source:NCBI gene (formerly Entrezgene);Acc:816786]	0.215218	0.0647081	0.414701	0.826615	NS
Ribosome_Associated_proteome	4hr_Disome	AT4G12770	AT4G12770	Chaperone DnaJ-domain superfamily protein [Source:NCBI gene (formerly Entrezgene);Acc:826889]	0.213571	-0.559537	0.421133	0.0573534	NS
Ribosome_Associated_proteome	4hr_Disome	cont_C00138			0.212274	0.0748485	0.573063	0.919462	NS
Ribosome_Associated_proteome	4hr_Disome	AT2G35840	AT2G35840	Sucrose-6F-phosphate phosphohydrolase family protein [Source:NCBI gene (formerly Entrezgene);Acc:818157]	0.211738	0.290085	0.237406	0.310027	NS
Ribosome_Associated_proteome	4hr_Disome	AT3G59360	UTR6	UDP-galactose transporter 6 [Source:NCBI gene (formerly Entrezgene);Acc:825105]	0.20963	0.263958	0.209684	0.58229	NS
Ribosome_Associated_proteome	4hr_Disome	AT4G26570	CBL3	calcineurin B-like 3 [Source:NCBI gene (formerly Entrezgene);Acc:828764]	0.207732	-0.177692	0.468232	0.433459	NS
Ribosome_Associated_proteome	4hr_Disome	AT3G62730	AT3G62730	desiccation-like protein [Source:NCBI gene (formerly Entrezgene);Acc:825448]	0.205409	-0.235579	0.297067	0.528783	NS
Ribosome_Associated_proteome	4hr_Disome	AT2G29720	CTF2B	FAD/NAD(P)-binding oxidoreductase family protein [Source:NCBI gene (formerly Entrezgene);Acc:817522]	0.205264	-0.0119591	0.222823	0.966315	NS
Ribosome_Associated_proteome	4hr_Disome	AT1G06670	NIH	nuclear DEIH-boxhelicase [Source:NCBI gene (formerly Entrezgene);Acc:837177]	0.205114	0.438992	0.247907	0.177936	NS
Ribosome_Associated_proteome	4hr_Disome	AT2G47640	AT2G47640	Small nuclear ribonucleoprotein family protein [Source:NCBI gene (formerly Entrezgene);Acc:819377]	0.204701	-0.106485	0.34067	0.75812	NS
Ribosome_Associated_proteome	4hr_Disome	AT5G04280	AtRZ-1c	RNA-binding (RRM/RBD/RNP motifs) family protein with retrovirus zinc finger-like domain-containing protein [Source:NCBI gene (formerly Entrezgene);Acc:830307]	0.204144	-0.256664	0.320025	0.442088	NS
Ribosome_Associated_proteome	4hr_Disome	AT1G04110	SDD1	Subtilase family protein [Source:NCBI gene (formerly Entrezgene);Acc:839287]	0.202913	-0.394269	0.23539	0.0919914	NS
Ribosome_Associated_proteome	4hr_Disome	AT1G74050	AT1G74050	Ribosomal protein L6 family protein [Source:NCBI gene (formerly Entrezgene);Acc:843744]	0.200958	0.459287	0.183902	0.10406	NS
Ribosome_Associated_proteome	4hr_Disome	AT4G38130	HD1	histone deacetylase 1 [Source:NCBI gene (formerly Entrezgene);Acc:829969]	0.200217	0.702149	0.356047	0.341962	NS
Ribosome_Associated_proteome	4hr_Disome	AT3G27670	RST1	ARM repeat superfamily protein [Source:NCBI gene (formerly Entrezgene);Acc:822389]	0.199637	0.215264	0.574118	0.496522	NS
Ribosome_Associated_proteome	4hr_Disome	AT3G07320	AT3G07320	O-Glycosyl hydrolases family 17 protein [Source:NCBI gene (formerly Entrezgene);Acc:819920]	0.198885	-0.046234	0.334047	0.890703	NS
Ribosome_Associated_proteome	4hr_Disome	AT5G35530	AT5G35530	Ribosomal protein S3 family protein [Source:NCBI gene (formerly Entrezgene);Acc:833518]	0.198869	0.469199	0.246914	0.202239	NS
Ribosome_Associated_proteome	4hr_Disome	AT2G45640	SAP18	SIN3 associated polypeptide P18 [Source:NCBI gene (formerly Entrezgene);Acc:819172]	0.19873	-0.255774	0.410111	0.238343	NS
Ribosome_Associated_proteome	4hr_Disome	AT3G42170	DAYSLEEPER	BED zinc finger and hAT dimerization domain-containing protein DAYSLEEPER [Source:NCBI gene (formerly Entrezgene);Acc:3769417]	0.198338	0.173814	0.298561	0.442953	NS
Ribosome_Associated_proteome	4hr_Disome	AT2G22300	SR1	signal responsive 1 [Source:NCBI gene (formerly Entrezgene);Acc:816762]	0.198324	-0.121775	0.417796	0.615118	NS
Ribosome_Associated_proteome	4hr_Disome	AT3G56910	PSRP5	plastid-specific 50S ribosomal protein 5 [Source:NCBI gene (formerly Entrezgene);Acc:824858]	0.19663	0.604392	0.626839	0.121148	NS
Ribosome_Associated_proteome	4hr_Disome	AT5G64860	DPE1	disproportionating enzyme [Source:NCBI gene (formerly Entrezgene);Acc:836609]	0.196623	0.0895058	0.415814	0.670656	NS
Ribosome_Associated_proteome	4hr_Disome	AT3G24670	AT3G24670	Pectin lyase-like superfamily protein [Source:NCBI gene (formerly Entrezgene);Acc:822063]	0.195539	-0.157349	0.267354	0.586726	NS
Ribosome_Associated_proteome	4hr_Disome	AT3G14900	EMB3120	uncharacterized protein [Source:NCBI gene (formerly Entrezgene);Acc:820719]	0.195499	0.0868749	0.43588	0.802604	NS
Ribosome_Associated_proteome	4hr_Disome	AT5G20140	HBP5	SOUL heme-binding family protein [Source:NCBI gene (formerly Entrezgene);Acc:832136]	0.194505	0.622289	0.182723	0.0470293	NS
Ribosome_Associated_proteome	4hr_Disome	AT1G27500	KLCR3	Tetratricopeptide repeat (TPR)-like superfamily protein [Source:NCBI gene (formerly Entrezgene);Acc:839641]	0.194352	-0.261877	0.707172	0.575518	NS
Ribosome_Associated_proteome	4hr_Disome	AT5G01530	LHCB4.1	light harvesting complex photosystem II [Source:NCBI gene (formerly Entrezgene);Acc:830325]	0.193511	0.0308499	0.468479	0.915103	NS
Ribosome_Associated_proteome	4hr_Disome	AT4G29010	AIM1	Enoyl-CoA hydratase/isomerase family [Source:NCBI gene (formerly Entrezgene);Acc:829022]	0.193175	-0.0482023	0.392525	0.79561	NS
Ribosome_Associated_proteome	4hr_Disome	AT3G49910	AT3G49910	Translation protein SH3-like family protein [Source:NCBI gene (formerly Entrezgene);Acc:824153]	0.193034	0.385227	0.229228	0.147294	NS
Ribosome_Associated_proteome	4hr_Disome	AT3G22400	LOX5	PLAT/LH2 domain-containing lipoxygenase family protein [Source:NCBI gene (formerly Entrezgene);Acc:821808]	0.192553	-0.813262	0.453766	0.0313184	NS
Ribosome_Associated_proteome	4hr_Disome	AT5G07030	AT5G07030	Eukaryotic aspartyl protease family protein [Source:NCBI gene (formerly Entrezgene);Acc:830594]	0.192544	0.475362	0.246606	0.395587	NS
Ribosome_Associated_proteome	4hr_Disome	AT1G52060	AT1G52060	Mannose-binding lectin superfamily protein [Source:NCBI gene (formerly Entrezgene);Acc:841635]	0.192528	0.232464	0.631528	0.57641	NS
Ribosome_Associated_proteome	4hr_Disome	AT4G10120	ATSPS4F	Sucrose-phosphate synthase family protein [Source:NCBI gene (formerly Entrezgene);Acc:826603]	0.191823	0.309128	0.404106	0.207993	NS
Ribosome_Associated_proteome	4hr_Disome	AT5G27290	AT5G27290	stress regulated protein [Source:NCBI gene (formerly Entrezgene);Acc:832787]	0.190931	-0.929506	0.678831	0.00809042	NS
Ribosome_Associated_proteome	4hr_Disome	AT1G51710	UBP6	ubiquitin-specific protease 6 [Source:NCBI gene (formerly Entrezgene);Acc:841596]	0.189129	-8.90588e-05	0.308277	0.999778	NS
Ribosome_Associated_proteome	4hr_Disome	AT2G40100	LHCB4.3	light harvesting complex photosystem II [Source:NCBI gene (formerly Entrezgene);Acc:818599]	0.188905	0.0664588	0.374781	0.843667	NS
Ribosome_Associated_proteome	4hr_Disome	AT5G49270	SHV2	COBRA-like extracellular glycosyl-phosphatidyl inositol-anchored protein family [Source:NCBI gene (formerly Entrezgene);Acc:834987]	0.188425	0.795618	0.248925	0.0366723	NS
Ribosome_Associated_proteome	4hr_Disome	AT3G20630	UBP14	ubiquitin-specific protease 14 [Source:NCBI gene (formerly Entrezgene);Acc:821610]	0.185223	-0.265281	0.338244	0.324566	NS
Ribosome_Associated_proteome	4hr_Disome	AT1G48350	EMB3105	Ribosomal L18p/L5e family protein [Source:NCBI gene (formerly Entrezgene);Acc:841255]	0.184586	0.113861	0.443792	0.559213	NS
Ribosome_Associated_proteome	4hr_Disome	AT2G20520	FLA6	FASCICLIN-like arabinogalactan 6 [Source:NCBI gene (formerly Entrezgene);Acc:816574]	0.182431	-1.01107	0.548497	0.0434286	NS
Ribosome_Associated_proteome	4hr_Disome	AT1G52300	AT1G52300	Zinc-binding ribosomal protein family protein [Source:NCBI gene (formerly Entrezgene);Acc:841660]	0.182368	0.225635	0.283538	0.32997	NS
Ribosome_Associated_proteome	4hr_Disome	AT4G23490	AT4G23490	fringe-like protein (DUF604) [Source:NCBI gene (formerly Entrezgene);Acc:828447]	0.182344	-0.478937	0.475261	0.105736	NS
Ribosome_Associated_proteome	4hr_Disome	AT1G03080	NET1D	kinase interacting (KIP1-like) family protein [Source:NCBI gene (formerly Entrezgene);Acc:838350]	0.181443	0.490991	0.270088	0.0336039	NS
Ribosome_Associated_proteome	4hr_Disome	AT1G09100	RPT5B	26S proteasome AAA-ATPase subunit RPT5B [Source:NCBI gene (formerly Entrezgene);Acc:837431]	0.180927	0.100978	0.702708	0.727429	NS
Ribosome_Associated_proteome	4hr_Disome	AT3G61140	FUS6	COP9 signalosome complex subunit 1 [Source:NCBI gene (formerly Entrezgene);Acc:825286]	0.180587	-0.283784	0.300521	0.332951	NS
Ribosome_Associated_proteome	4hr_Disome	AT4G20360	RABE1b	RAB GTPase homolog E1B [Source:NCBI gene (formerly Entrezgene);Acc:827784]	0.179934	-0.10126	0.269303	0.627218	NS
Ribosome_Associated_proteome	4hr_Disome	AT4G36130	AT4G36130	Ribosomal protein L2 family [Source:NCBI gene (formerly Entrezgene);Acc:829770]	0.179493	0.672824	0.476758	0.0674633	NS
Ribosome_Associated_proteome	4hr_Disome	AT5G20630	GER3	germin 3 [Source:NCBI gene (formerly Entrezgene);Acc:832185]	0.17848	-0.663396	0.330779	0.159326	NS
Ribosome_Associated_proteome	4hr_Disome	AT4G37280	AT4G37280	MRG family protein [Source:NCBI gene (formerly Entrezgene);Acc:829882]	0.178214	0.242639	0.228577	0.414235	NS
Ribosome_Associated_proteome	4hr_Disome	AT5G13480	FY	Transducin/WD40 repeat-like superfamily protein [Source:NCBI gene (formerly Entrezgene);Acc:831191]	0.178153	0.0566071	0.54437	0.8871	NS
Ribosome_Associated_proteome	4hr_Disome	AT5G57580	AT5G57580	Calmodulin-binding protein [Source:NCBI gene (formerly Entrezgene);Acc:835862]	0.175056	-0.491797	0.384278	0.0392527	NS
Ribosome_Associated_proteome	4hr_Disome	AT2G39810	HOS1	ubiquitin-protein ligase [Source:NCBI gene (formerly Entrezgene);Acc:818568]	0.173113	0.028828	0.622032	0.910447	NS
Ribosome_Associated_proteome	4hr_Disome	AT5G05210	AT5G05210	Surfeit locus protein 6 [Source:NCBI gene (formerly Entrezgene);Acc:830403]	0.172865	-0.310021	0.265153	0.317558	NS
Ribosome_Associated_proteome	4hr_Disome	AT3G06980	AT3G06980	DEA(D/H)-box RNA helicase family protein [Source:NCBI gene (formerly Entrezgene);Acc:819883]	0.17281	0.0537709	0.719566	0.962081	NS
Ribosome_Associated_proteome	4hr_Disome	AT3G60340	AT3G60340	alpha/beta-Hydrolases superfamily protein [Source:NCBI gene (formerly Entrezgene);Acc:825205]	0.172033	-0.734388	0.382257	0.0200958	NS
Ribosome_Associated_proteome	4hr_Disome	AT1G04680	AT1G04680	Pectin lyase-like superfamily protein [Source:NCBI gene (formerly Entrezgene);Acc:839452]	0.17167	0.0838039	0.323153	0.725953	NS
Ribosome_Associated_proteome	4hr_Disome	AT2G14260	PIP	proline iminopeptidase [Source:NCBI gene (formerly Entrezgene);Acc:815913]	0.170972	-0.575376	0.426437	0.0380039	NS
Ribosome_Associated_proteome	4hr_Disome	AT4G20440	smB	small nuclear ribonucleoprotein associated protein B [Source:NCBI gene (formerly Entrezgene);Acc:827792]	0.170283	-0.245786	0.27968	0.27914	NS
Ribosome_Associated_proteome	4hr_Disome	AT3G04840	AT3G04840	Ribosomal protein S3Ae [Source:NCBI gene (formerly Entrezgene);Acc:819644]	0.169945	0.413983	0.33365	0.186274	NS
Ribosome_Associated_proteome	4hr_Disome	AT1G54490	XRN4	exoribonuclease 4 [Source:NCBI gene (formerly Entrezgene);Acc:841891]	0.169631	-0.154627	0.508672	0.543403	NS
Ribosome_Associated_proteome	4hr_Disome	AT5G43400	AT5G43400	plant/protein [Source:NCBI gene (formerly Entrezgene);Acc:834358]	0.16927	-0.444423	0.388718	0.432589	NS
Ribosome_Associated_proteome	4hr_Disome	AT1G04190	TPR3	Tetratricopeptide repeat (TPR)-like superfamily protein [Source:NCBI gene (formerly Entrezgene);Acc:839442]	0.168323	-0.0154417	0.339768	0.961727	NS
Ribosome_Associated_proteome	4hr_Disome	AT2G43360	BIO2	Radical SAM superfamily protein [Source:NCBI gene (formerly Entrezgene);Acc:818937]	0.167864		0.795677		NS
Ribosome_Associated_proteome	4hr_Disome	AT3G21630	CERK1	chitin elicitor receptor kinase 1 [Source:NCBI gene (formerly Entrezgene);Acc:821717]	0.167814	-0.249306	0.398846	0.220831	NS
Ribosome_Associated_proteome	4hr_Disome	AT3G33530	AT3G33530	Transducin family protein / WD-40 repeat family protein [Source:NCBI gene (formerly Entrezgene);Acc:823149]	0.167708	0.130056	0.537131	0.6253	NS
Ribosome_Associated_proteome	4hr_Disome	AT1G02870	AT1G02870	nucleolar-like protein [Source:NCBI gene (formerly Entrezgene);Acc:839496]	0.167048	0.735178	0.656761	0.150937	NS
Ribosome_Associated_proteome	4hr_Disome	AT5G23210	SCPL34	serine carboxypeptidase-like 34 [Source:NCBI gene (formerly Entrezgene);Acc:832385]	0.16644	-0.586237	0.446669	0.0958788	NS
Ribosome_Associated_proteome	4hr_Disome	AT3G10710	RHS12	root hair specific 12 [Source:NCBI gene (formerly Entrezgene);Acc:820240]	0.166203	0.30376	0.461377	0.289584	NS
Ribosome_Associated_proteome	4hr_Disome	AT3G27230	AT3G27230	S-adenosyl-L-methionine-dependent methyltransferases superfamily protein [Source:NCBI gene (formerly Entrezgene);Acc:822342]	0.165284	-0.427096	0.556165	0.396564	NS
Ribosome_Associated_proteome	4hr_Disome	AT5G16130	AT5G16130	Ribosomal protein S7e family protein [Source:NCBI gene (formerly Entrezgene);Acc:831470]	0.164992	0.687867	0.260386	0.02804	NS
Ribosome_Associated_proteome	4hr_Disome	AT4G26900	AT-HF	HIS HF [Source:NCBI gene (formerly Entrezgene);Acc:828797]	0.163275	-0.28738	0.353311	0.349076	NS
Ribosome_Associated_proteome	4hr_Disome	AT1G09340	CRB	chloroplast RNA binding protein [Source:NCBI gene (formerly Entrezgene);Acc:837455]	0.161592	0.231929	0.380449	0.366209	NS
Ribosome_Associated_proteome	4hr_Disome	AT3G20820	AT3G20820	Leucine-rich repeat (LRR) family protein [Source:NCBI gene (formerly Entrezgene);Acc:821630]	0.159939	-0.141271	0.286855	0.503592	NS
Ribosome_Associated_proteome	4hr_Disome	AT4G34660	AT4G34660	SH3 domain-containing protein [Source:NCBI gene (formerly Entrezgene);Acc:829618]	0.159399	-0.0832864	0.396317	0.679337	NS
Ribosome_Associated_proteome	4hr_Disome	AT2G19870	AT2G19870	tRNA/rRNA methyltransferase (SpoU) family protein [Source:NCBI gene (formerly Entrezgene);Acc:816506]	0.157046	-0.465967	0.307924	0.23445	NS
Ribosome_Associated_proteome	4hr_Disome	AT1G71410	AT1G71410	ARM repeat superfamily protein [Source:NCBI gene (formerly Entrezgene);Acc:843482]	0.155758	0.207092	0.410537	0.401071	NS
Ribosome_Associated_proteome	4hr_Disome	AT3G48930	EMB1080	Nucleic acid-binding, OB-fold-like protein [Source:NCBI gene (formerly Entrezgene);Acc:824054]	0.155755	0.349841	0.333354	0.196873	NS
Ribosome_Associated_proteome	4hr_Disome	AT2G26800	AT2G26800	Aldolase superfamily protein [Source:NCBI gene (formerly Entrezgene);Acc:817221]	0.15433	-0.244096	0.399587	0.436241	NS
Ribosome_Associated_proteome	4hr_Disome	AT5G14790	AT5G14790	ARM repeat superfamily protein [Source:NCBI gene (formerly Entrezgene);Acc:831331]	0.153937	-0.0626002	0.473539	0.814806	NS
Ribosome_Associated_proteome	4hr_Disome	AT1G55170	AT1G55170	DNA double-strand break repair protein [Source:NCBI gene (formerly Entrezgene);Acc:841960]	0.153848	0.40605	0.645507	0.633776	NS
Ribosome_Associated_proteome	4hr_Disome	AT5G55910	D6PK	D6 protein kinase [Source:NCBI gene (formerly Entrezgene);Acc:835689]	0.153775	-0.883214	0.767186	0.00645692	NS
Ribosome_Associated_proteome	4hr_Disome	AT3G24830	AT3G24830	Ribosomal protein L13 family protein [Source:NCBI gene (formerly Entrezgene);Acc:822081]	0.153554	0.396862	0.298681	0.0992622	NS
Ribosome_Associated_proteome	4hr_Disome	AT2G30210	LAC3	laccase 3 [Source:NCBI gene (formerly Entrezgene);Acc:817571]	0.152521	-0.295212	0.564609	0.416771	NS
Ribosome_Associated_proteome	4hr_Disome	AT2G34590	AT2G34590	Transketolase family protein [Source:NCBI gene (formerly Entrezgene);Acc:818024]	0.152168	-0.298475	0.671837	0.50426	NS
Ribosome_Associated_proteome	4hr_Disome	AT1G44900	MCM2	minichromosome maintenance (MCM2/3/5) family protein [Source:NCBI gene (formerly Entrezgene);Acc:841056]	0.151621	0.262817	0.36151	0.331132	NS
Ribosome_Associated_proteome	4hr_Disome	AT1G61850	AT1G61850	phospholipase A I-like protein [Source:NCBI gene (formerly Entrezgene);Acc:842482]	0.151621	0.241881	0.427677	0.273789	NS
Ribosome_Associated_proteome	4hr_Disome	AT4G24800	ECIP1	MA3 domain-containing protein [Source:NCBI gene (formerly Entrezgene);Acc:828582]	0.150536	-0.272878	0.457952	0.230589	NS
Ribosome_Associated_proteome	4hr_Disome	AT3G62010	AT3G62010	metal ion-binding protein [Source:NCBI gene (formerly Entrezgene);Acc:825374]	0.150376	-0.0206851	0.435481	0.922671	NS
Ribosome_Associated_proteome	4hr_Disome	AT2G28290	SYD	P-loop containing nucleoside triphosphate hydrolases superfamily protein [Source:NCBI gene (formerly Entrezgene);Acc:817375]	0.149097	0.0232038	0.516731	0.925105	NS
Ribosome_Associated_proteome	4hr_Disome	AT4G17620	AT4G17620	glycine-rich protein [Source:NCBI gene (formerly Entrezgene);Acc:827482]	0.14899	-0.331725	0.413322	0.321193	NS
Ribosome_Associated_proteome	4hr_Disome	AT1G07750	AT1G07750	RmlC-like cupins superfamily protein [Source:NCBI gene (formerly Entrezgene);Acc:837290]	0.148744	-0.0544015	0.608361	0.84729	NS
Ribosome_Associated_proteome	4hr_Disome	AT1G25420	AT1G25420	Regulator of Vps4 activity in the MVB pathway protein [Source:NCBI gene (formerly Entrezgene);Acc:839128]	0.148701	-0.0483514	0.592292	0.852305	NS
Ribosome_Associated_proteome	4hr_Disome	AT3G15010	AT3G15010	RNA-binding (RRM/RBD/RNP motifs) family protein [Source:NCBI gene (formerly Entrezgene);Acc:820730]	0.147318	-0.419487	0.491252	0.558022	NS
Ribosome_Associated_proteome	4hr_Disome	AT3G18080	BGLU44	B-S glucosidase 44 [Source:NCBI gene (formerly Entrezgene);Acc:821333]	0.146801	-0.203206	0.404931	0.380658	NS
Ribosome_Associated_proteome	4hr_Disome	AT1G29320	AT1G29320	Transducin/WD40 repeat-like superfamily protein [Source:NCBI gene (formerly Entrezgene);Acc:839806]	0.145775	0.169779	0.346912	0.506754	NS
Ribosome_Associated_proteome	4hr_Disome	AT5G66920	sks17	SKU5 similar 17 [Source:NCBI gene (formerly Entrezgene);Acc:836826]	0.145672	-0.130748	0.492964	0.523122	NS
Ribosome_Associated_proteome	4hr_Disome	AT3G07010	AT3G07010	Pectin lyase-like superfamily protein [Source:NCBI gene (formerly Entrezgene);Acc:819886]	0.145569	-0.103595	0.354757	0.665484	NS
Ribosome_Associated_proteome	4hr_Disome	AT2G41100	TCH3	Calcium-binding EF hand family protein [Source:NCBI gene (formerly Entrezgene);Acc:818709]	0.145356	0.164367	0.379839	0.445474	NS
Ribosome_Associated_proteome	4hr_Disome	AT2G43770	AT2G43770	Transducin/WD40 repeat-like superfamily protein [Source:NCBI gene (formerly Entrezgene);Acc:818980]	0.144929	-0.236632	0.38205	0.414115	NS
Ribosome_Associated_proteome	4hr_Disome	AT5G52410	AT5G52410	oxidoreductase/transition metal ion-binding protein [Source:NCBI gene (formerly Entrezgene);Acc:835317]	0.144283	-0.275154	0.502665	0.223611	NS
Ribosome_Associated_proteome	4hr_Disome	AT5G47040	LON2	lon protease 2 [Source:NCBI gene (formerly Entrezgene);Acc:834750]	0.144268	0.509081	0.494207	0.314082	NS
Ribosome_Associated_proteome	4hr_Disome	AT5G54160	OMT1	O-methyltransferase 1 [Source:NCBI gene (formerly Entrezgene);Acc:835504]	0.144106	0.159696	0.439733	0.424447	NS
Ribosome_Associated_proteome	4hr_Disome	AT3G01060	AT3G01060	lysine-tRNA ligase [Source:NCBI gene (formerly Entrezgene);Acc:821278]	0.143686	-0.226386	0.571896	0.412455	NS
Ribosome_Associated_proteome	4hr_Disome	AT5G36210	AT5G36210	alpha/beta-Hydrolases superfamily protein [Source:NCBI gene (formerly Entrezgene);Acc:833618]	0.143594	-0.496632	0.445773	0.096224	NS
Ribosome_Associated_proteome	4hr_Disome	AT4G37510	AT4G37510	Ribonuclease III family protein [Source:NCBI gene (formerly Entrezgene);Acc:829906]	0.143354	0.238987	0.395658	0.307	NS
Ribosome_Associated_proteome	4hr_Disome	AT1G27430	AT1G27430	GYF domain-containing protein [Source:NCBI gene (formerly Entrezgene);Acc:839633]	0.143033	-0.760243	0.60421	0.00412119	NS
Ribosome_Associated_proteome	4hr_Disome	AT4G10060	AT4G10060	Beta-glucosidase, GBA2 type family protein [Source:NCBI gene (formerly Entrezgene);Acc:826597]	0.142329	0.00196833	0.488001	0.994158	NS
Ribosome_Associated_proteome	4hr_Disome	AT3G11730	ATFP8	Ras-related small GTP-binding family protein [Source:NCBI gene (formerly Entrezgene);Acc:820345]	0.140837	-0.185829	0.592928	0.35382	NS
Ribosome_Associated_proteome	4hr_Disome	AT4G21110	AT4G21110	G10 family protein [Source:NCBI gene (formerly Entrezgene);Acc:827859]	0.140593	0.316831	0.66231	0.731667	NS
Ribosome_Associated_proteome	4hr_Disome	AT1G73940	AT1G73940	tumor necrosis factor receptor family protein [Source:NCBI gene (formerly Entrezgene);Acc:843731]	0.139476	0.0623967	0.734758	0.886615	NS
Ribosome_Associated_proteome	4hr_Disome	AT2G38610	AT2G38610	RNA-binding KH domain-containing protein [Source:NCBI gene (formerly Entrezgene);Acc:818443]	0.139329	-0.0874073	0.482065	0.650907	NS
Ribosome_Associated_proteome	4hr_Disome	AT3G13200	EMB2769	Cwf15 / Cwc15 cell cycle control family protein [Source:NCBI gene (formerly Entrezgene);Acc:820510]	0.138923	-0.149965	0.681879	0.581283	NS
Ribosome_Associated_proteome	4hr_Disome	AT2G27100	SE	C2H2 zinc-finger protein SERRATE (SE) [Source:NCBI gene (formerly Entrezgene);Acc:817252]	0.137758	0.0797865	0.468051	0.769059	NS
Ribosome_Associated_proteome	4hr_Disome	AT3G20330	PYRB	PYRIMIDINE B [Source:NCBI gene (formerly Entrezgene);Acc:821577]	0.137251	0.187575	0.505548	0.390857	NS
Ribosome_Associated_proteome	4hr_Disome	AT2G18360	AT2G18360	alpha/beta-Hydrolases superfamily protein [Source:NCBI gene (formerly Entrezgene);Acc:816351]	0.136773	0.441696	0.817275	0.447069	NS
Ribosome_Associated_proteome	4hr_Disome	AT5G02450	AT5G02450	Ribosomal protein L36e family protein [Source:NCBI gene (formerly Entrezgene);Acc:831907]	0.136135	0.542422	0.410019	0.0409203	NS
Ribosome_Associated_proteome	4hr_Disome	AT2G39460	RPL23AA	ribosomal protein L23AA [Source:NCBI gene (formerly Entrezgene);Acc:818531]	0.136102	0.475671	0.373364	0.0404637	NS
Ribosome_Associated_proteome	4hr_Disome	AT3G20130	CYP705A22	cytochrome P450, family 705, subfamily A, polypeptide 22 [Source:NCBI gene (formerly Entrezgene);Acc:821556]	0.136074	-0.493607	0.475454	0.0669549	NS
Ribosome_Associated_proteome	4hr_Disome	AT3G10720	AT3G10720	Plant invertase/pectin methylesterase inhibitor superfamily [Source:NCBI gene (formerly Entrezgene);Acc:820241]	0.135388	-0.185135	0.544631	0.446019	NS
Ribosome_Associated_proteome	4hr_Disome	AT3G20550	DDL	SMAD/FHA domain-containing protein [Source:NCBI gene (formerly Entrezgene);Acc:821601]	0.134836	-0.134783	0.445776	0.527979	NS
Ribosome_Associated_proteome	4hr_Disome	AT4G03430	EMB2770	pre-mRNA splicing factor-like protein [Source:NCBI gene (formerly Entrezgene);Acc:827925]	0.13456	-0.181159	0.436453	0.548337	NS
Ribosome_Associated_proteome	4hr_Disome	AT3G05000	AT3G05000	Transport protein particle (TRAPP) component [Source:NCBI gene (formerly Entrezgene);Acc:819661]	0.134437	-0.49753	0.43328	0.09498	NS
Ribosome_Associated_proteome	4hr_Disome	AT5G58470	TAF15b	TBP-associated factor 15B [Source:NCBI gene (formerly Entrezgene);Acc:835960]	0.134233	-0.495152	0.472155	0.171211	NS
Ribosome_Associated_proteome	4hr_Disome	AT3G09200	AT3G09200	Ribosomal protein L10 family protein [Source:NCBI gene (formerly Entrezgene);Acc:820076]	0.133962	0.490878	0.385252	0.0406211	NS
Ribosome_Associated_proteome	4hr_Disome	AT1G33811	AT1G33811	GDSL-like Lipase/Acylhydrolase superfamily protein [Source:NCBI gene (formerly Entrezgene);Acc:840274]	0.133931	0.0601699	0.511872	0.803817	NS
Ribosome_Associated_proteome	4hr_Disome	AT3G51090	AT3G51090	coiled-coil 90B-like protein (DUF1640) [Source:NCBI gene (formerly Entrezgene);Acc:824273]	0.133621	-0.900757	0.781344	0.0117305	NS
Ribosome_Associated_proteome	4hr_Disome	AT1G55020	LOX1	lipoxygenase 1 [Source:NCBI gene (formerly Entrezgene);Acc:841944]	0.133136	-0.348182	0.507084	0.15812	NS
Ribosome_Associated_proteome	4hr_Disome	AT3G53870	AT3G53870	Ribosomal protein S3 family protein [Source:NCBI gene (formerly Entrezgene);Acc:824554]	0.132612	0.816779	0.364953	0.109257	NS
Ribosome_Associated_proteome	4hr_Disome	AT5G42020	BIP2	Heat shock protein 70 (Hsp 70) family protein [Source:NCBI gene (formerly Entrezgene);Acc:834207]	0.132562	-0.236228	0.485134	0.283149	NS
Ribosome_Associated_proteome	4hr_Disome	AT5G03040	iqd2	IQ-domain 2 [Source:NCBI gene (formerly Entrezgene);Acc:831696]	0.132055	-0.25762	0.386752	0.461047	NS
Ribosome_Associated_proteome	4hr_Disome	AT1G70830	MLP28	MLP-like protein 28 [Source:NCBI gene (formerly Entrezgene);Acc:843420]	0.131951	0.441104	0.368632	0.0787142	NS
Ribosome_Associated_proteome	4hr_Disome	AT3G18130	RACK1C_AT	receptor for activated C kinase 1C [Source:NCBI gene (formerly Entrezgene);Acc:821338]	0.131837	0.294401	0.484826	0.286156	NS
Ribosome_Associated_proteome	4hr_Disome	AT4G31580	RSZ22	serine/arginine-rich 22 [Source:NCBI gene (formerly Entrezgene);Acc:829285]	0.131588	-0.107414	0.519596	0.61402	NS
Ribosome_Associated_proteome	4hr_Disome	AT3G04490	AT3G04490	exportin-4 protein [Source:NCBI gene (formerly Entrezgene);Acc:819605]	0.131521	0.379251	0.4479	0.127105	NS
Ribosome_Associated_proteome	4hr_Disome	ATCG00190	rpoB	RNA polymerase beta subunit [Source:NCBI gene (formerly Entrezgene);Acc:844783]	0.128628	0.131811	0.481985	0.542231	NS
Ribosome_Associated_proteome	4hr_Disome	AT3G12810	PIE1	SNF2 domain-containing protein / helicase domain-containing protein [Source:NCBI gene (formerly Entrezgene);Acc:820463]	0.128216	-0.279384	0.694181	0.39889	NS
Ribosome_Associated_proteome	4hr_Disome	AT4G24160	AT4G24160	alpha/beta-Hydrolases superfamily protein [Source:NCBI gene (formerly Entrezgene);Acc:828516]	0.127421	0.34243	0.530864	0.433247	NS
Ribosome_Associated_proteome	4hr_Disome	AT2G30740	AT2G30740	Protein kinase superfamily protein [Source:NCBI gene (formerly Entrezgene);Acc:817625]	0.126961	-0.370071	0.519737	0.128857	NS
Ribosome_Associated_proteome	4hr_Disome	AT1G33120	AT1G33120	Ribosomal protein L6 family [Source:NCBI gene (formerly Entrezgene);Acc:840208]	0.126896	0.524178	0.423135	0.14841	NS
Ribosome_Associated_proteome	4hr_Disome	AT1G06550	AT1G06550	ATP-dependent caseinolytic (Clp) protease/crotonase family protein [Source:NCBI gene (formerly Entrezgene);Acc:837166]	0.124151	-0.382987	0.502067	0.16677	NS
Ribosome_Associated_proteome	4hr_Disome	AT3G19980	FYPP3	flower-specific, phytochrome-associated protein phosphatase 3 [Source:NCBI gene (formerly Entrezgene);Acc:821536]	0.123822	-0.335547	0.6296	0.20822	NS
Ribosome_Associated_proteome	4hr_Disome	AT1G26830	CUL3	cullin 3 [Source:NCBI gene (formerly Entrezgene);Acc:839226]	0.12346	-0.158998	0.779349	0.738851	NS
Ribosome_Associated_proteome	4hr_Disome	AT5G11980	AT5G11980	conserved oligomeric Golgi complex component-related / COG complex component-like protein [Source:NCBI gene (formerly Entrezgene);Acc:831071]	0.123303	0.0606826	0.420527	0.790123	NS
Ribosome_Associated_proteome	4hr_Disome	AT5G46290	KASI	3-ketoacyl-acyl carrier protein synthase I [Source:NCBI gene (formerly Entrezgene);Acc:834671]	0.122983	-0.0219546	0.40449	0.926751	NS
Ribosome_Associated_proteome	4hr_Disome	AT4G39280	AT4G39280	phenylalanyl-tRNA synthetase, putative / phenylalanine-tRNA ligase [Source:NCBI gene (formerly Entrezgene);Acc:830084]	0.122977	-0.265583	0.536428	0.342726	NS
Ribosome_Associated_proteome	4hr_Disome	AT1G56110	NOP56	NOP56-like pre RNA processing ribonucleoprotein [Source:NCBI gene (formerly Entrezgene);Acc:842063]	0.122859	0.126179	0.421884	0.56756	NS
Ribosome_Associated_proteome	4hr_Disome	AT2G19940	AT2G19940	Putative N-acetyl-gamma-glutamyl-phosphate reductase [Source:NCBI gene (formerly Entrezgene);Acc:816513]	0.12271	0.0606294	0.484741	0.857998	NS
Ribosome_Associated_proteome	4hr_Disome	AT1G12360	KEU	Sec1/munc18-like (SM) proteins superfamily [Source:NCBI gene (formerly Entrezgene);Acc:837791]	0.122654	0.440496	0.468157	0.316465	NS
Ribosome_Associated_proteome	4hr_Disome	AT5G43010	RPT4A	regulatory particle triple-A ATPase 4A [Source:NCBI gene (formerly Entrezgene);Acc:834316]	0.121996	-0.0122397	0.570847	0.954603	NS
Ribosome_Associated_proteome	4hr_Disome	AT5G59090	SBT4.12	subtilase 4.12 [Source:NCBI gene (formerly Entrezgene);Acc:836026]	0.121882	-0.0499829	0.421702	0.823535	NS
Ribosome_Associated_proteome	4hr_Disome	AT1G08360	AT1G08360	Ribosomal protein L1p/L10e family [Source:NCBI gene (formerly Entrezgene);Acc:837356]	0.120536	0.796809	0.484837	0.0596843	NS
Ribosome_Associated_proteome	4hr_Disome	AT2G23980	CNGC6	cyclic nucleotide-gated channel 6 [Source:NCBI gene (formerly Entrezgene);Acc:816931]	0.120446	-0.448174	0.718913	0.105674	NS
Ribosome_Associated_proteome	4hr_Disome	AT1G08880	H2AXA	Histone superfamily protein [Source:NCBI gene (formerly Entrezgene);Acc:837409]	0.120323	-0.194495	0.745558	0.465114	NS
Ribosome_Associated_proteome	4hr_Disome	AT3G09630	AT3G09630	Ribosomal protein L4/L1 family [Source:NCBI gene (formerly Entrezgene);Acc:820120]	0.119658	0.515113	0.416482	0.0544637	NS
Ribosome_Associated_proteome	4hr_Disome	AT3G04590	AT3G04590	AT hook motif DNA-binding family protein [Source:NCBI gene (formerly Entrezgene);Acc:819615]	0.119609	-0.420201	0.482617	0.278398	NS
Ribosome_Associated_proteome	4hr_Disome	AT3G27570	AT3G27570	Sucrase/ferredoxin-like family protein [Source:NCBI gene (formerly Entrezgene);Acc:822379]	0.119529	-0.318658	0.737216	0.15717	NS
Ribosome_Associated_proteome	4hr_Disome	AT2G40360	AT2G40360	Transducin/WD40 repeat-like superfamily protein [Source:NCBI gene (formerly Entrezgene);Acc:818629]	0.118786	-0.0496675	0.443664	0.886717	NS
Ribosome_Associated_proteome	4hr_Disome	AT3G59820	LETM1	LETM1-like protein [Source:NCBI gene (formerly Entrezgene);Acc:825151]	0.118362	-0.114787	0.53063	0.725473	NS
Ribosome_Associated_proteome	4hr_Disome	AT1G12780	UGE1	UDP-D-glucose/UDP-D-galactose 4-epimerase 1 [Source:NCBI gene (formerly Entrezgene);Acc:837834]	0.118331	-0.941912	0.539868	0.0515324	NS
Ribosome_Associated_proteome	4hr_Disome	AT1G20950	AT1G20950	Phosphofructokinase family protein [Source:NCBI gene (formerly Entrezgene);Acc:838689]	0.117757	0.0223502	0.461413	0.927651	NS
Ribosome_Associated_proteome	4hr_Disome	AT5G61810	APC1	Mitochondrial substrate carrier family protein [Source:NCBI gene (formerly Entrezgene);Acc:836303]	0.116734	-0.233452	0.723698	0.492594	NS
Ribosome_Associated_proteome	4hr_Disome	AT5G62390	BAG7	BCL-2-associated athano 7 [Source:NCBI gene (formerly Entrezgene);Acc:836360]	0.116071	-0.0785548	0.757369	0.81307	NS
Ribosome_Associated_proteome	4hr_Disome	AT1G49820	MTK	S-methyl-5-thioribose kinase [Source:NCBI gene (formerly Entrezgene);Acc:841405]	0.115256	-0.478537	0.519503	0.105067	NS
Ribosome_Associated_proteome	4hr_Disome	AT3G60750	AT3G60750	Transketolase [Source:NCBI gene (formerly Entrezgene);Acc:825246]	0.114568	0.201341	0.425162	0.440026	NS
Ribosome_Associated_proteome	4hr_Disome	AT1G79230	MST1	mercaptopyruvate sulfurtransferase 1 [Source:NCBI gene (formerly Entrezgene);Acc:844264]	0.114502	-0.835155	0.582297	0.0103835	NS
Ribosome_Associated_proteome	4hr_Disome	AT5G46210	CUL4	cullin4 [Source:NCBI gene (formerly Entrezgene);Acc:834663]	0.114031	-0.672047	0.500405	0.0634492	NS
Ribosome_Associated_proteome	4hr_Disome	AT1G63810	AT1G63810	nucleolar protein [Source:NCBI gene (formerly Entrezgene);Acc:842684]	0.113619	-0.201476	0.610759	0.364275	NS
Ribosome_Associated_proteome	4hr_Disome	AT1G67750	AT1G67750	Pectate lyase family protein [Source:NCBI gene (formerly Entrezgene);Acc:843100]	0.113169	0.108325	0.516814	0.678713	NS
Ribosome_Associated_proteome	4hr_Disome	AT5G51410	AT5G51410	LUC7 N terminus domain-containing protein [Source:NCBI gene (formerly Entrezgene);Acc:835215]	0.111342	0.22223	0.773161	0.384549	NS
Ribosome_Associated_proteome	4hr_Disome	AT5G15490	UGD3	UDP-glucose 6-dehydrogenase family protein [Source:NCBI gene (formerly Entrezgene);Acc:831402]	0.111178	0.306328	0.462403	0.655878	NS
Ribosome_Associated_proteome	4hr_Disome	AT3G17930	DAC	uncharacterized protein [Source:NCBI gene (formerly Entrezgene);Acc:819775]	0.110729	-0.196338	0.638819	0.496343	NS
Ribosome_Associated_proteome	4hr_Disome	AT4G00560	AT4G00560	NAD(P)-binding Rossmann-fold superfamily protein [Source:NCBI gene (formerly Entrezgene);Acc:827978]	0.11046	-0.0996383	0.751061	0.740284	NS
Ribosome_Associated_proteome	4hr_Disome	AT3G13570	SCL30A	SC35-like splicing factor 30A [Source:NCBI gene (formerly Entrezgene);Acc:820559]	0.109357	-0.196646	0.643192	0.466813	NS
Ribosome_Associated_proteome	4hr_Disome	AT1G62640	KAS III	3-ketoacyl-acyl carrier protein synthase III [Source:NCBI gene (formerly Entrezgene);Acc:842561]	0.109189	-0.0923239	0.483171	0.685434	NS
Ribosome_Associated_proteome	4hr_Disome	AT1G23870	TPS9	trehalose-phosphatase/synthase 9 [Source:NCBI gene (formerly Entrezgene);Acc:838998]	0.108197	-0.079755	0.553463	0.74964	NS
Ribosome_Associated_proteome	4hr_Disome	AT1G13190	AT1G13190	RNA-binding (RRM/RBD/RNP motifs) family protein [Source:NCBI gene (formerly Entrezgene);Acc:837877]	0.108127	-0.71203	0.667032	0.0811892	NS
Ribosome_Associated_proteome	4hr_Disome	AT5G49030	OVA2	tRNA synthetase class I (I, L, M and V) family protein [Source:NCBI gene (formerly Entrezgene);Acc:834962]	0.107267	-0.147795	0.601803	0.575105	NS
Ribosome_Associated_proteome	4hr_Disome	AT2G44490	PEN2	Glycosyl hydrolase superfamily protein [Source:NCBI gene (formerly Entrezgene);Acc:819056]	0.107184	-0.0532003	0.532987	0.856984	NS
Ribosome_Associated_proteome	4hr_Disome	AT4G31130	AT4G31130	keratin-associated protein (DUF1218) [Source:NCBI gene (formerly Entrezgene);Acc:829241]	0.106134	0.0835531	0.628484	0.766828	NS
Ribosome_Associated_proteome	4hr_Disome	AT2G47730	GSTF8	glutathione S-transferase phi 8 [Source:NCBI gene (formerly Entrezgene);Acc:819386]	0.104533	-0.577168	0.604996	0.0453603	NS
Ribosome_Associated_proteome	4hr_Disome	AT1G43580	AT1G43580	Sphingomyelin synthetase family protein [Source:NCBI gene (formerly Entrezgene);Acc:840942]	0.104322	0.794943	0.612423	0.0325312	NS
Ribosome_Associated_proteome	4hr_Disome	AT4G28710	XIH	Myosin family protein with Dil domain-containing protein [Source:NCBI gene (formerly Entrezgene);Acc:828991]	0.103807	0.0232984	0.578678	0.937978	NS
Ribosome_Associated_proteome	4hr_Disome	AT1G67140	SWEETIE	HEAT repeat-containing protein [Source:NCBI gene (formerly Entrezgene);Acc:843034]	0.103083	0.748847	0.62129	0.0314924	NS
Ribosome_Associated_proteome	4hr_Disome	AT5G14420	RGLG2	RING domain ligase2 [Source:NCBI gene (formerly Entrezgene);Acc:831293]	0.102686		0.497359		NS
Ribosome_Associated_proteome	4hr_Disome	AT3G13300	VCS	Transducin/WD40 repeat-like superfamily protein [Source:NCBI gene (formerly Entrezgene);Acc:820530]	0.102433	-0.243402	0.522445	0.328546	NS
Ribosome_Associated_proteome	4hr_Disome	AT4G30580	ATS2	Phospholipid/glycerol acyltransferase family protein [Source:NCBI gene (formerly Entrezgene);Acc:829181]	0.10202	-0.0165574	0.62637	0.948706	NS
Ribosome_Associated_proteome	4hr_Disome	AT2G16070	PDV2	plastid division2 [Source:NCBI gene (formerly Entrezgene);Acc:816104]	0.101869	-0.624092	0.733271	0.144898	NS
Ribosome_Associated_proteome	4hr_Disome	AT4G39710	PnsL4	FK506-binding protein 16-2 [Source:NCBI gene (formerly Entrezgene);Acc:830126]	0.101369	-0.17773	0.574758	0.446177	NS
Ribosome_Associated_proteome	4hr_Disome	AT1G48620	HON5	high mobility group A5 [Source:NCBI gene (formerly Entrezgene);Acc:841283]	0.101102	-0.245458	0.620891	0.302725	NS
Ribosome_Associated_proteome	4hr_Disome	AT5G41600	BTI3	VIRB2-interacting protein 3 [Source:NCBI gene (formerly Entrezgene);Acc:834162]	0.100623	-0.138502	0.689922	0.904018	NS
Ribosome_Associated_proteome	4hr_Disome	AT2G16950	TRN1	transportin 1 [Source:NCBI gene (formerly Entrezgene);Acc:816198]	0.100606	0.0349039	0.640266	0.902905	NS
Ribosome_Associated_proteome	4hr_Disome	AT3G54210	AT3G54210	Ribosomal protein L17 family protein [Source:NCBI gene (formerly Entrezgene);Acc:824588]	0.100573	0.0566018	0.612021	0.801137	NS
Ribosome_Associated_proteome	4hr_Disome	AT5G60040	NRPC1	nuclear RNA polymerase C1 [Source:NCBI gene (formerly Entrezgene);Acc:836126]	0.100547	-0.144635	0.740326	0.666939	NS
Ribosome_Associated_proteome	4hr_Disome	AT2G32450	AT2G32450	Calcium-binding tetratricopeptide family protein [Source:NCBI gene (formerly Entrezgene);Acc:817806]	0.100362	-0.533894	0.594342	0.0215645	NS
Ribosome_Associated_proteome	4hr_Disome	AT1G65590	HEXO3	beta-hexosaminidase 3 [Source:NCBI gene (formerly Entrezgene);Acc:842871]	0.0990761	-2.23295	0.719679	0.0520485	NS
Ribosome_Associated_proteome	4hr_Disome	AT1G16610	SR45	arginine/serine-rich 45 [Source:NCBI gene (formerly Entrezgene);Acc:838230]	0.0990631	-0.137748	0.534772	0.539585	NS
Ribosome_Associated_proteome	4hr_Disome	AT2G28720	AT2G28720	Histone superfamily protein [Source:NCBI gene (formerly Entrezgene);Acc:817421]	0.0983826	-0.241684	0.606573	0.347449	NS
Ribosome_Associated_proteome	4hr_Disome	AT5G64650	AT5G64650	Ribosomal protein L17 family protein [Source:NCBI gene (formerly Entrezgene);Acc:836586]	0.0983692	-0.0436263	0.532218	0.921068	NS
Ribosome_Associated_proteome	4hr_Disome	AT3G29320	PHS1	Glycosyl transferase, family 35 [Source:NCBI gene (formerly Entrezgene);Acc:822590]	0.0971376	0.218228	0.603083	0.377623	NS
Ribosome_Associated_proteome	4hr_Disome	AT5G13780	AT5G13780	Acyl-CoA N-acyltransferases (NAT) superfamily protein [Source:NCBI gene (formerly Entrezgene);Acc:831223]	0.0970047	-0.0282168	0.598967	0.897551	NS
Ribosome_Associated_proteome	4hr_Disome	AT1G77030	AT1G77030	putative DEAD-box ATP-dependent RNA helicase 29 [Source:NCBI gene (formerly Entrezgene);Acc:844039]	0.0968036	0.154624	0.556803	0.494985	NS
Ribosome_Associated_proteome	4hr_Disome	AT1G09690	AT1G09690	Translation protein SH3-like family protein [Source:NCBI gene (formerly Entrezgene);Acc:837497]	0.0967067	0.489631	0.531386	0.158812	NS
Ribosome_Associated_proteome	4hr_Disome	AT5G67590	FRO1	NADH-ubiquinone oxidoreductase-like protein [Source:NCBI gene (formerly Entrezgene);Acc:836895]	0.0964693	-0.269363	0.660534	0.426288	NS
Ribosome_Associated_proteome	4hr_Disome	AT1G30680	AT1G30680	toprim domain-containing protein [Source:NCBI gene (formerly Entrezgene);Acc:839948]	0.0964389	-0.00846055	0.707935	0.980254	NS
Ribosome_Associated_proteome	4hr_Disome	AT5G13120	Pnsl5	cyclophilin 20-2 [Source:NCBI gene (formerly Entrezgene);Acc:831151]	0.0952814	-0.471923	0.626701	0.0712877	NS
Ribosome_Associated_proteome	4hr_Disome	AT5G51550	EXL3	EXORDIUM like 3 [Source:NCBI gene (formerly Entrezgene);Acc:835229]	0.0950848	0.126645	0.502661	0.626401	NS
Ribosome_Associated_proteome	4hr_Disome	AT1G48850	EMB1144	chorismate synthase, putative / 5-enolpyruvylshikimate-3-phosphate phospholyase [Source:NCBI gene (formerly Entrezgene);Acc:841307]	0.0941932	-0.0288024	0.632199	0.890338	NS
Ribosome_Associated_proteome	4hr_Disome	AT1G77460	AT1G77460	CELLULOSE SYNTHASE INTERACTIVE 3 [Source:NCBI gene (formerly Entrezgene);Acc:844082]	0.093637	0.0067663	0.695504	0.986939	NS
Ribosome_Associated_proteome	4hr_Disome	AT5G66560	AT5G66560	Phototropic-responsive NPH3 family protein [Source:NCBI gene (formerly Entrezgene);Acc:836788]	0.0932172	-0.173664	0.683017	0.583238	NS
Ribosome_Associated_proteome	4hr_Disome	AT1G04780	AT1G04780	Ankyrin repeat family protein [Source:NCBI gene (formerly Entrezgene);Acc:839414]	0.0922616	-0.434147	0.597183	0.164394	NS
Ribosome_Associated_proteome	4hr_Disome	AT1G75350	emb2184	Ribosomal protein L31 [Source:NCBI gene (formerly Entrezgene);Acc:843871]	0.0921748	0.0826028	0.789296	0.758199	NS
Ribosome_Associated_proteome	4hr_Disome	AT4G34910	AT4G34910	P-loop containing nucleoside triphosphate hydrolases superfamily protein [Source:NCBI gene (formerly Entrezgene);Acc:829643]	0.0921537	-0.204689	0.628907	0.418988	NS
Ribosome_Associated_proteome	4hr_Disome	AT2G16930	AT2G16930	Ribosomal protein L27 family protein [Source:NCBI gene (formerly Entrezgene);Acc:816196]	0.0921021	0.275416	0.733651	0.464255	NS
Ribosome_Associated_proteome	4hr_Disome	AT2G39940	COI1	RNI-like superfamily protein [Source:NCBI gene (formerly Entrezgene);Acc:818581]	0.0919285	-0.213857	0.69995	0.386838	NS
Ribosome_Associated_proteome	4hr_Disome	AT4G37980	ELI3-1	cinnamyl alcohol dehydrogenase 7 [Source:NCBI gene (formerly Entrezgene);Acc:829954]	0.0916585	-1.05897	0.685541	0.144396	NS
Ribosome_Associated_proteome	4hr_Disome	AT1G01900	SBTI1.1	subtilase family protein [Source:NCBI gene (formerly Entrezgene);Acc:839318]	0.0915753	-0.484008	0.528567	0.121316	NS
Ribosome_Associated_proteome	4hr_Disome	AT3G09500	AT3G09500	Ribosomal L29 family protein [Source:NCBI gene (formerly Entrezgene);Acc:820107]	0.0915356	0.705802	0.705866	0.0709369	NS
Ribosome_Associated_proteome	4hr_Disome	AT2G40510	AT2G40510	Ribosomal protein S26e family protein [Source:NCBI gene (formerly Entrezgene);Acc:818646]	0.091321	0.68171	0.711093	0.119909	NS
Ribosome_Associated_proteome	4hr_Disome	AT5G10240	ASN3	asparagine synthetase 3 [Source:NCBI gene (formerly Entrezgene);Acc:830888]	0.0912496	0.194908	0.66809	0.785798	NS
Ribosome_Associated_proteome	4hr_Disome	AT3G16810	PUM24	pumilio 24 [Source:NCBI gene (formerly Entrezgene);Acc:820934]	0.0908943	0.0117321	0.672331	0.956589	NS
Ribosome_Associated_proteome	4hr_Disome	ATMG00560	rpl2		0.0908555	0.0341493	0.586256	0.89822	NS
Ribosome_Associated_proteome	4hr_Disome	AT5G38830	AT5G38830	Cysteinyl-tRNA synthetase, class Ia family protein [Source:NCBI gene (formerly Entrezgene);Acc:833874]	0.0907701	-0.272074	0.633948	0.278218	NS
Ribosome_Associated_proteome	4hr_Disome	AT1G12900	GAPA-2	glyceraldehyde 3-phosphate dehydrogenase A subunit 2 [Source:NCBI gene (formerly Entrezgene);Acc:837848]	0.0904395	-0.195131	0.759955	0.498205	NS
Ribosome_Associated_proteome	4hr_Disome	AT3G12800	SDRB	short-chain dehydrogenase-reductase B [Source:NCBI gene (formerly Entrezgene);Acc:820462]	0.0903226	-0.538008	0.638433	0.095134	NS
Ribosome_Associated_proteome	4hr_Disome	AT5G43760	KCS20	3-ketoacyl-CoA synthase 20 [Source:NCBI gene (formerly Entrezgene);Acc:834398]	0.0900511	-1.04608	0.712115	0.0149682	NS
Ribosome_Associated_proteome	4hr_Disome	AT5G20090	AT5G20090	Uncharacterized protein family (UPF0041) [Source:NCBI gene (formerly Entrezgene);Acc:832131]	0.0899497	-0.413264	0.589358	0.193111	NS
Ribosome_Associated_proteome	4hr_Disome	AT2G27200	AT2G27200	P-loop containing nucleoside triphosphate hydrolases superfamily protein [Source:NCBI gene (formerly Entrezgene);Acc:817262]	0.0897286	-0.295617	0.644142	0.300094	NS
Ribosome_Associated_proteome	4hr_Disome	AT4G19490	VPS54	VPS54 [Source:NCBI gene (formerly Entrezgene);Acc:827690]	0.0896565	0.177742	0.634336	0.51101	NS
Ribosome_Associated_proteome	4hr_Disome	AT1G18660	AT1G18660	zinc finger (C3HC4-type RING finger) family protein [Source:NCBI gene (formerly Entrezgene);Acc:838447]	0.0892933	-0.0974138	0.600301	0.675011	NS
Ribosome_Associated_proteome	4hr_Disome	AT4G14040	SBP2	selenium-binding protein 2 [Source:NCBI gene (formerly Entrezgene);Acc:827040]	0.0889029	-0.193573	0.551091	0.579368	NS
Ribosome_Associated_proteome	4hr_Disome	AT3G57940	AT3G57940	GNAT acetyltransferase (DUF699) [Source:NCBI gene (formerly Entrezgene);Acc:824963]	0.0885547	0.0637198	0.667089	0.768177	NS
Ribosome_Associated_proteome	4hr_Disome	AT1G69200	FLN2	fructokinase-like protein [Source:NCBI gene (formerly Entrezgene);Acc:843251]	0.0883623	0.40037	0.714713	0.249631	NS
Ribosome_Associated_proteome	4hr_Disome	AT3G52750	FTSZ2-2	Tubulin/FtsZ family protein [Source:NCBI gene (formerly Entrezgene);Acc:824441]	0.0881731	0.0385789	0.650769	0.856444	NS
Ribosome_Associated_proteome	4hr_Disome	AT3G20800	AT3G20800	Cell differentiation, Rcd1-like protein [Source:NCBI gene (formerly Entrezgene);Acc:821628]	0.0865745	-0.0676178	0.637989	0.751483	NS
Ribosome_Associated_proteome	4hr_Disome	AT1G22882	AT1G22882	Galactose-binding protein [Source:NCBI gene (formerly Entrezgene);Acc:838894]	0.0863763	0.0461757	0.815258	0.906639	NS
Ribosome_Associated_proteome	4hr_Disome	AT3G15190	PRPS20	chloroplast 30S ribosomal protein S20 [Source:NCBI gene (formerly Entrezgene);Acc:820750]	0.085743	-0.0306604	0.69421	0.929131	NS
Ribosome_Associated_proteome	4hr_Disome	AT4G26510	UKL4	uridine kinase-like 4 [Source:NCBI gene (formerly Entrezgene);Acc:828757]	0.0851885	-0.320654	0.651261	0.301683	NS
Ribosome_Associated_proteome	4hr_Disome	AT2G39800	P5CS1	delta1-pyrroline-5-carboxylate synthase 1 [Source:NCBI gene (formerly Entrezgene);Acc:818566]	0.0836108	-0.260767	0.68117	0.271226	NS
Ribosome_Associated_proteome	4hr_Disome	AT5G15540	EMB2773	PHD finger family protein [Source:NCBI gene (formerly Entrezgene);Acc:831407]	0.0834892	0.204472	0.670431	0.640916	NS
Ribosome_Associated_proteome	4hr_Disome	AT1G17890	GER2	NAD(P)-binding Rossmann-fold superfamily protein [Source:NCBI gene (formerly Entrezgene);Acc:838368]	0.0833202	-0.420192	0.722673	0.338369	NS
Ribosome_Associated_proteome	4hr_Disome	AT3G22990	LFR	ARM repeat superfamily protein [Source:NCBI gene (formerly Entrezgene);Acc:821873]	0.0823619	-0.336873	0.687296	0.195379	NS
Ribosome_Associated_proteome	4hr_Disome	AT1G28380	NSL1	MAC/Perforin domain-containing protein [Source:NCBI gene (formerly Entrezgene);Acc:839735]	0.0822429	0.124651	0.581998	0.621159	NS
Ribosome_Associated_proteome	4hr_Disome	AT3G05560	AT3G05560	Ribosomal L22e protein family [Source:NCBI gene (formerly Entrezgene);Acc:819722]	0.0816402	1.09345	0.721964	0.00117557	NS
Ribosome_Associated_proteome	4hr_Disome	AT3G19960	ATM1	myosin 1 [Source:NCBI gene (formerly Entrezgene);Acc:821534]	0.0816061	0.440871	0.710354	0.179709	NS
Ribosome_Associated_proteome	4hr_Disome	AT5G49680	AT5G49680	SABRE-like protein [Source:NCBI gene (formerly Entrezgene);Acc:835031]	0.0813856	0.684975	0.677029	0.0239053	NS
Ribosome_Associated_proteome	4hr_Disome	AT4G04460	AT4G04460	Saposin-like aspartyl protease family protein [Source:NCBI gene (formerly Entrezgene);Acc:825776]	0.0811121	-1.2896	0.583192	0.0646919	NS
Ribosome_Associated_proteome	4hr_Disome	AT2G36810	AT2G36810	ARM repeat superfamily protein [Source:NCBI gene (formerly Entrezgene);Acc:818253]	0.0808265	0.215569	0.695311	0.42168	NS
Ribosome_Associated_proteome	4hr_Disome	AT2G20890	PSB29	photosystem II reaction center PSB29 protein [Source:NCBI gene (formerly Entrezgene);Acc:816623]	0.0798621	-0.510722	0.681418	0.257812	NS
Ribosome_Associated_proteome	4hr_Disome	AT4G20860	AT4G20860	FAD-binding Berberine family protein [Source:NCBI gene (formerly Entrezgene);Acc:827834]	0.079794	-0.0374724	0.677131	0.919292	NS
Ribosome_Associated_proteome	4hr_Disome	AT2G34040	AT2G34040	Apoptosis inhibitory protein 5 (API5) [Source:NCBI gene (formerly Entrezgene);Acc:817965]	0.0795994	-0.411558	0.639826	0.0637641	NS
Ribosome_Associated_proteome	4hr_Disome	AT2G44440	EML4	Emsy N Terminus (ENT) domain-containing protein [Source:NCBI gene (formerly Entrezgene);Acc:819051]	0.0795254	-1.07953	0.748909	0.138942	NS
Ribosome_Associated_proteome	4hr_Disome	AT5G56000	Hsp81.4	HEAT SHOCK PROTEIN 81.4 [Source:NCBI gene (formerly Entrezgene);Acc:835698]	0.0794632	1.03586	0.778663	0.0154959	NS
Ribosome_Associated_proteome	4hr_Disome	AT1G27090	AT1G27090	glycine-rich protein [Source:NCBI gene (formerly Entrezgene);Acc:839598]	0.0794232	-0.622161	0.612938	0.034131	NS
Ribosome_Associated_proteome	4hr_Disome	AT2G04390	AT2G04390	Ribosomal S17 family protein [Source:NCBI gene (formerly Entrezgene);Acc:814978]	0.0793575	0.95673	0.747501	0.0248374	NS
Ribosome_Associated_proteome	4hr_Disome	AT1G77940	AT1G77940	Ribosomal protein L7Ae/L30e/S12e/Gadd45 family protein [Source:NCBI gene (formerly Entrezgene);Acc:844129]	0.0785929	0.50067	0.668042	0.213979	NS
Ribosome_Associated_proteome	4hr_Disome	AT4G19040	EDR2	ENHANCED DISEASE RESISTANCE 2 [Source:NCBI gene (formerly Entrezgene);Acc:827642]	0.0782711	-0.523147	0.670912	0.0560078	NS
Ribosome_Associated_proteome	4hr_Disome	AT1G55890	AT1G55890	Tetratricopeptide repeat (TPR)-like superfamily protein [Source:NCBI gene (formerly Entrezgene);Acc:842039]	0.0770782	-0.121176	0.731966	0.676501	NS
Ribosome_Associated_proteome	4hr_Disome	AT4G40030	AT4G40030	Histone superfamily protein [Source:NCBI gene (formerly Entrezgene);Acc:830164]	0.0766715	-0.00700211	0.601479	0.976512	NS
Ribosome_Associated_proteome	4hr_Disome	AT1G71220	EBS1	EMS-MUTAGENIZED BRI1 SUPPRESSOR 1 [Source:NCBI gene (formerly Entrezgene);Acc:843462]	0.076488	0.0976903	0.602852	0.669534	NS
Ribosome_Associated_proteome	4hr_Disome	AT1G21130	IGMT4	O-methyltransferase family protein [Source:NCBI gene (formerly Entrezgene);Acc:838709]	0.0764686	-0.0758263	0.609362	0.756888	NS
Ribosome_Associated_proteome	4hr_Disome	AT5G50840	AT5G50840	alpha-taxilin-like protein [Source:NCBI gene (formerly Entrezgene);Acc:835156]	0.0762298	0.97208	0.63374	0.161494	NS
Ribosome_Associated_proteome	4hr_Disome	AT1G23280	AT1G23280	MAK16 protein-like protein [Source:NCBI gene (formerly Entrezgene);Acc:838937]	0.0754344	0.0365544	0.722243	0.942909	NS
Ribosome_Associated_proteome	4hr_Disome	AT5G64200	SC35	serine/arginine-rich splicing factor-like protein, putative [Source:NCBI gene (formerly Entrezgene);Acc:836541]	0.0751774	-0.147772	0.613118	0.583636	NS
Ribosome_Associated_proteome	4hr_Disome	AT4G31340	AT4G31340	myosin heavy chain-like protein [Source:NCBI gene (formerly Entrezgene);Acc:829261]	0.0747939	0.144049	0.678597	0.58673	NS
Ribosome_Associated_proteome	4hr_Disome	AT5G22330	RIN1	P-loop containing nucleoside triphosphate hydrolases superfamily protein [Source:NCBI gene (formerly Entrezgene);Acc:832293]	0.074008	-0.217089	0.691925	0.398493	NS
Ribosome_Associated_proteome	4hr_Disome	AT3G12390	AT3G12390	Nascent polypeptide-associated complex (NAC), alpha subunit family protein [Source:NCBI gene (formerly Entrezgene);Acc:820418]	0.0739592	0.118354	0.698707	0.660159	NS
Ribosome_Associated_proteome	4hr_Disome	AT1G04160	XIB	myosin XI B [Source:NCBI gene (formerly Entrezgene);Acc:839246]	0.0735791	-0.0795735	0.765408	0.842764	NS
Ribosome_Associated_proteome	4hr_Disome	AT2G22250	AAT	aspartate aminotransferase [Source:NCBI gene (formerly Entrezgene);Acc:816758]	0.0731909	0.207904	0.702719	0.358047	NS
Ribosome_Associated_proteome	4hr_Disome	AT2G44200	AT2G44200	pre-mRNA splicing factor domain-containing protein [Source:NCBI gene (formerly Entrezgene);Acc:819028]	0.0727662	0.0520586	0.760032	0.92531	NS
Ribosome_Associated_proteome	4hr_Disome	AT4G25550	AT4G25550	Cleavage/polyadenylation specificity factor, 25kDa subunit [Source:NCBI gene (formerly Entrezgene);Acc:828660]	0.0725051	-0.284992	0.656447	0.177842	NS
Ribosome_Associated_proteome	4hr_Disome	AT5G24290	MEB2	Vacuolar iron transporter (VIT) family protein [Source:NCBI gene (formerly Entrezgene);Acc:832496]	0.0718496	0.767528	0.870891	0.0497036	NS
Ribosome_Associated_proteome	4hr_Disome	AT5G63110	HDA6	histone deacetylase 6 [Source:NCBI gene (formerly Entrezgene);Acc:836431]	0.0717444	-0.552218	0.805862	0.136348	NS
Ribosome_Associated_proteome	4hr_Disome	cont_C00321			0.0708061	-0.29742	0.897174	0.72578	NS
Ribosome_Associated_proteome	4hr_Disome	AT3G10690	GYRA	DNA GYRASE A [Source:NCBI gene (formerly Entrezgene);Acc:820238]	0.0707223	0.130886	0.660146	0.526287	NS
Ribosome_Associated_proteome	4hr_Disome	AT3G45640	MPK3	mitogen-activated protein kinase 3 [Source:NCBI gene (formerly Entrezgene);Acc:823706]	0.0706854	0.152718	0.77406	0.587794	NS
Ribosome_Associated_proteome	4hr_Disome	AT5G36170	HCF109	high chlorophyll fluorescent 109 [Source:NCBI gene (formerly Entrezgene);Acc:833614]	0.0706554	0.940787	0.856976	0.0205011	NS
Ribosome_Associated_proteome	4hr_Disome	AT5G44710	AT5G44710	37S ribosomal protein S27 [Source:NCBI gene (formerly Entrezgene);Acc:834500]	0.0706279	0.28769	0.829302	0.485361	NS
Ribosome_Associated_proteome	4hr_Disome	AT3G03340	UNE6	LUC7 related protein [Source:NCBI gene (formerly Entrezgene);Acc:821276]	0.0703468	0.133869	0.647245	0.53617	NS
Ribosome_Associated_proteome	4hr_Disome	AT1G02080	AT1G02080	transcription regulator [Source:NCBI gene (formerly Entrezgene);Acc:839244]	0.0702732	0.0711464	0.740648	0.729837	NS
Ribosome_Associated_proteome	4hr_Disome	AT4G17610	AT4G17610	tRNA/rRNA methyltransferase (SpoU) family protein [Source:NCBI gene (formerly Entrezgene);Acc:827480]	0.0699779	0.309609	0.692701	0.234087	NS
Ribosome_Associated_proteome	4hr_Disome	AT1G08520	ALB1	ALBINA 1 [Source:NCBI gene (formerly Entrezgene);Acc:837374]	0.0695351	0.104518	0.650369	0.684082	NS
Ribosome_Associated_proteome	4hr_Disome	AT1G47260	GAMMA CA2	gamma carbonic anhydrase 2 [Source:NCBI gene (formerly Entrezgene);Acc:841129]	0.0695058	-0.26379	0.711418	0.363004	NS
Ribosome_Associated_proteome	4hr_Disome	AT1G71350	AT1G71350	eukaryotic translation initiation factor SUI1 family protein [Source:NCBI gene (formerly Entrezgene);Acc:843476]	0.0689448	0.130467	0.724571	0.64886	NS
Ribosome_Associated_proteome	4hr_Disome	AT4G08950	EXO	Phosphate-responsive 1 family protein [Source:NCBI gene (formerly Entrezgene);Acc:826473]	0.0676398	0.165213	0.661795	0.57669	NS
Ribosome_Associated_proteome	4hr_Disome	AT1G64710	AT1G64710	GroES-like zinc-binding alcohol dehydrogenase family protein [Source:NCBI gene (formerly Entrezgene);Acc:842779]	0.0670721	-0.4253	0.701557	0.114116	NS
Ribosome_Associated_proteome	4hr_Disome	AT3G08940	LHCB4.2	light harvesting complex photosystem II [Source:NCBI gene (formerly Entrezgene);Acc:820043]	0.0666437	0.275561	0.83157	0.359766	NS
Ribosome_Associated_proteome	4hr_Disome	AT4G22690	CYP706A1	cytochrome P450, family 706, subfamily A, polypeptide 1 [Source:NCBI gene (formerly Entrezgene);Acc:828365]	0.0659124	-0.0513983	0.745301	0.837971	NS
Ribosome_Associated_proteome	4hr_Disome	AT2G18330	AT2G18330	AAA-type ATPase family protein [Source:NCBI gene (formerly Entrezgene);Acc:816348]	0.065514	-0.211089	0.665907	0.338371	NS
Ribosome_Associated_proteome	4hr_Disome	AT1G49480	RTV1	uncharacterized protein [Source:NCBI gene (formerly Entrezgene);Acc:841372]	0.0652017	-0.0665759	0.685486	0.738811	NS
Ribosome_Associated_proteome	4hr_Disome	AT2G22125	CSI1	binding protein [Source:NCBI gene (formerly Entrezgene);Acc:816747]	0.0650346	-0.0259885	0.721938	0.903347	NS
Ribosome_Associated_proteome	4hr_Disome	AT4G25220	G3Pp2	root hair specific 15 [Source:NCBI gene (formerly Entrezgene);Acc:828625]	0.0645478	-0.542031	0.747419	0.281885	NS
Ribosome_Associated_proteome	4hr_Disome	AT1G12430	ARK3	armadillo repeat kinesin 3 [Source:NCBI gene (formerly Entrezgene);Acc:837799]	0.0645045	-0.0874723	0.67145	0.760425	NS
Ribosome_Associated_proteome	4hr_Disome	AT5G39320	UDG4	UDP-glucose 6-dehydrogenase family protein [Source:NCBI gene (formerly Entrezgene);Acc:833928]	0.0643742	-0.267976	0.655619	0.441039	NS
Ribosome_Associated_proteome	4hr_Disome	AT5G19770	TUA3	tubulin alpha-3 [Source:NCBI gene (formerly Entrezgene);Acc:832097]	0.064298	-0.156283	0.659434	0.506372	NS
Ribosome_Associated_proteome	4hr_Disome	AT5G02940	AT5G02940	ion channel POLLUX-like protein, putative (DUF1012) [Source:NCBI gene (formerly Entrezgene);Acc:831426]	0.0641651	-0.262456	0.744595	0.304311	NS
Ribosome_Associated_proteome	4hr_Disome	AT3G07100	ERMO2	Sec23/Sec24 protein transport family protein [Source:NCBI gene (formerly Entrezgene);Acc:819896]	0.0623601	-0.0744798	0.723536	0.775605	NS
Ribosome_Associated_proteome	4hr_Disome	AT3G59770	SAC9	sacI homology domain-containing protein / WW domain-containing protein [Source:NCBI gene (formerly Entrezgene);Acc:825146]	0.0621927	0.273386	0.773663	0.393741	NS
Ribosome_Associated_proteome	4hr_Disome	AT4G38690	AT4G38690	PLC-like phosphodiesterases superfamily protein [Source:NCBI gene (formerly Entrezgene);Acc:830025]	0.0619301	-0.529375	0.839846	0.0978149	NS
Ribosome_Associated_proteome	4hr_Disome	AT5G56500	Cpn60beta3	TCP-1/cpn60 chaperonin family protein [Source:NCBI gene (formerly Entrezgene);Acc:835751]	0.0616468	-0.299	0.804843	0.242374	NS
Ribosome_Associated_proteome	4hr_Disome	AT5G42080	DL1	dynamin-like protein [Source:NCBI gene (formerly Entrezgene);Acc:834213]	0.0607954	-0.123825	0.721396	0.553066	NS
Ribosome_Associated_proteome	4hr_Disome	AT1G70290	TPS8	trehalose-6-phosphatase synthase S8 [Source:NCBI gene (formerly Entrezgene);Acc:843365]	0.0605612	-0.0144916	0.817909	0.955956	NS
Ribosome_Associated_proteome	4hr_Disome	AT5G55125	AT5G55125	Ribosomal protein L31 [Source:NCBI gene (formerly Entrezgene);Acc:6241018]	0.0605347	0.224457	0.853492	0.568438	NS
Ribosome_Associated_proteome	4hr_Disome	AT3G56340	AT3G56340	Ribosomal protein S26e family protein [Source:NCBI gene (formerly Entrezgene);Acc:824801]	0.0604781	0.379252	0.689036	0.139181	NS
Ribosome_Associated_proteome	4hr_Disome	AT1G75780	TUB1	tubulin beta-1 chain [Source:NCBI gene (formerly Entrezgene);Acc:843911]	0.0603391	-0.269866	0.69432	0.36035	NS
Ribosome_Associated_proteome	4hr_Disome	AT4G22000	AT4G22000	tyrosine sulfotransferase-like protein [Source:NCBI gene (formerly Entrezgene);Acc:828289]	0.0596375	0.12658	0.80768	0.657045	NS
Ribosome_Associated_proteome	4hr_Disome	AT3G45190	AT3G45190	SIT4 phosphatase-associated family protein [Source:NCBI gene (formerly Entrezgene);Acc:823655]	0.0593526	0.0193012	0.671525	0.928665	NS
Ribosome_Associated_proteome	4hr_Disome	AT5G58410	AT5G58410	HEAT/U-box domain-containing protein [Source:NCBI gene (formerly Entrezgene);Acc:835954]	0.0587168	0.228436	0.828158	0.446647	NS
Ribosome_Associated_proteome	4hr_Disome	AT4G22670	HIP1	HSP70-interacting protein 1 [Source:NCBI gene (formerly Entrezgene);Acc:828363]	0.0587134	-0.452809	0.748724	0.337942	NS
Ribosome_Associated_proteome	4hr_Disome	AT4G01330	AT4G01330	Protein kinase superfamily protein [Source:NCBI gene (formerly Entrezgene);Acc:828117]	0.0586228	0.66762	0.779079	0.403339	NS
Ribosome_Associated_proteome	4hr_Disome	AT1G19920	APS2	Pseudouridine synthase/archaeosine transglycosylase-like family protein [Source:NCBI gene (formerly Entrezgene);Acc:838580]	0.0585496	-0.0722316	0.752619	0.747103	NS
Ribosome_Associated_proteome	4hr_Disome	AT5G25460	DGR2	transmembrane protein, putative (Protein of unknown function, DUF642) [Source:NCBI gene (formerly Entrezgene);Acc:832620]	0.0584867	-0.470855	0.704327	0.0432883	NS
Ribosome_Associated_proteome	4hr_Disome	AT4G02350	SEC15B	exocyst complex component sec15B [Source:NCBI gene (formerly Entrezgene);Acc:828060]	0.058367	0.207972	0.719721	0.405183	NS
Ribosome_Associated_proteome	4hr_Disome	AT2G16430	PAP10	purple acid phosphatase 10 [Source:NCBI gene (formerly Entrezgene);Acc:816141]	0.0582174	-0.318957	0.763127	0.154019	NS
Ribosome_Associated_proteome	4hr_Disome	AT3G48750	CDC2	cell division control 2 [Source:NCBI gene (formerly Entrezgene);Acc:824036]	0.0574745	-0.0565704	0.742941	0.853618	NS
Ribosome_Associated_proteome	4hr_Disome	AT1G53500	MUM4	NAD-dependent epimerase/dehydratase family protein [Source:NCBI gene (formerly Entrezgene);Acc:841785]	0.0574396	-0.0592957	0.767876	0.824087	NS
Ribosome_Associated_proteome	4hr_Disome	AT5G09880	AT5G09880	Splicing factor, CC1-like protein [Source:NCBI gene (formerly Entrezgene);Acc:830848]	0.0572345	-0.434668	0.762777	0.090706	NS
Ribosome_Associated_proteome	4hr_Disome	AT1G10290	ADL6	dynamin-like protein 6 [Source:NCBI gene (formerly Entrezgene);Acc:837568]	0.0568607	-0.143348	0.723403	0.495119	NS
Ribosome_Associated_proteome	4hr_Disome	AT4G26760	MAP65-2	microtubule-associated protein 65-2 [Source:NCBI gene (formerly Entrezgene);Acc:828783]	0.0566122		0.808776		NS
Ribosome_Associated_proteome	4hr_Disome	AT1G49600	RBP47A	RNA-binding protein 47A [Source:NCBI gene (formerly Entrezgene);Acc:841384]	0.0558357	-0.0927408	0.725229	0.692667	NS
Ribosome_Associated_proteome	4hr_Disome	AT1G06720	AT1G06720	P-loop containing nucleoside triphosphate hydrolases superfamily protein [Source:NCBI gene (formerly Entrezgene);Acc:837182]	0.0555939	0.228608	0.743711	0.426083	NS
Ribosome_Associated_proteome	4hr_Disome	AT5G03850	AT5G03850	Nucleic acid-binding, OB-fold-like protein [Source:NCBI gene (formerly Entrezgene);Acc:831692]	0.0555603	0.496426	0.851401	0.0524317	NS
Ribosome_Associated_proteome	4hr_Disome	AT5G10010	AT5G10010	myosin-H heavy protein [Source:NCBI gene (formerly Entrezgene);Acc:830863]	0.0554749	-0.501499	0.696103	0.10884	NS
Ribosome_Associated_proteome	4hr_Disome	AT1G22920	CSN5A	COP9 signalosome 5A [Source:NCBI gene (formerly Entrezgene);Acc:838899]	0.0552225	-0.247045	0.718355	0.490291	NS
Ribosome_Associated_proteome	4hr_Disome	AT1G50380	AT1G50380	Prolyl oligopeptidase family protein [Source:NCBI gene (formerly Entrezgene);Acc:841460]	0.0544305	-0.561018	0.775818	0.0618747	NS
Ribosome_Associated_proteome	4hr_Disome	AT4G16390	SVR7	pentatricopeptide (PPR) repeat-containing protein [Source:NCBI gene (formerly Entrezgene);Acc:827333]	0.0540675	0.00655403	0.791294	0.979651	NS
Ribosome_Associated_proteome	4hr_Disome	AT3G57520	SIP2	seed imbibition 2 [Source:NCBI gene (formerly Entrezgene);Acc:824919]	0.0535805	-0.28972	0.774398	0.283763	NS
Ribosome_Associated_proteome	4hr_Disome	AT1G48520	GATB	GLU-ADT subunit B [Source:NCBI gene (formerly Entrezgene);Acc:841273]	0.0530893	0.20962	0.788405	0.341947	NS
Ribosome_Associated_proteome	4hr_Disome	AT1G10580	AT1G10580	Transducin/WD40 repeat-like superfamily protein [Source:NCBI gene (formerly Entrezgene);Acc:837599]	0.0530269	-0.1934	0.725137	0.706232	NS
Ribosome_Associated_proteome	4hr_Disome	AT5G60600	HDS	4-hydroxy-3-methylbut-2-enyl diphosphate synthase [Source:NCBI gene (formerly Entrezgene);Acc:836181]	0.0527195	-0.164066	0.721567	0.535193	NS
Ribosome_Associated_proteome	4hr_Disome	AT1G72970	HTH	Glucose-methanol-choline (GMC) oxidoreductase family protein [Source:NCBI gene (formerly Entrezgene);Acc:843628]	0.0526383	-0.442338	0.756834	0.119551	NS
Ribosome_Associated_proteome	4hr_Disome	AT2G39190	ATATH8	Protein kinase superfamily protein [Source:NCBI gene (formerly Entrezgene);Acc:818504]	0.0525071	-0.326527	0.883843	0.60113	NS
Ribosome_Associated_proteome	4hr_Disome	AT3G63250	HMT2	homocysteine methyltransferase 2 [Source:NCBI gene (formerly Entrezgene);Acc:825500]	0.0524142	-0.35516	0.751397	0.168871	NS
Ribosome_Associated_proteome	4hr_Disome	AT1G21170	SEC5B	Exocyst complex component SEC5 [Source:NCBI gene (formerly Entrezgene);Acc:838713]	0.0522648	-0.0944742	0.824037	0.705776	NS
Ribosome_Associated_proteome	4hr_Disome	AT1G11320	AT1G11320	GDSL esterase/lipase [Source:NCBI gene (formerly Entrezgene);Acc:837674]	0.052115	-0.224887	0.808151	0.527528	NS
Ribosome_Associated_proteome	4hr_Disome	AT1G65650	UCH2	Peptidase C12, ubiquitin carboxyl-terminal hydrolase 1 [Source:NCBI gene (formerly Entrezgene);Acc:842876]	0.0520334	-0.5143	0.748937	0.0707939	NS
Ribosome_Associated_proteome	4hr_Disome	AT1G11750	CLPP6	CLP protease proteolytic subunit 6 [Source:NCBI gene (formerly Entrezgene);Acc:837719]	0.0519992	-0.173651	0.799247	0.378783	NS
Ribosome_Associated_proteome	4hr_Disome	AT3G03920	AT3G03920	H/ACA ribonucleoprotein complex, subunit Gar1/Naf1 protein [Source:NCBI gene (formerly Entrezgene);Acc:821062]	0.0519317	0.11368	0.714927	0.663056	NS
Ribosome_Associated_proteome	4hr_Disome	AT1G50030	TOR	target of rapamycin [Source:NCBI gene (formerly Entrezgene);Acc:841427]	0.0519282	0.130713	0.806604	0.589373	NS
Ribosome_Associated_proteome	4hr_Disome	AT1G08450	CRT3	calreticulin 3 [Source:NCBI gene (formerly Entrezgene);Acc:837365]	0.0515265	-0.395685	0.753147	0.242684	NS
Ribosome_Associated_proteome	4hr_Disome	AT3G26560	AT3G26560	ATP-dependent RNA helicase [Source:NCBI gene (formerly Entrezgene);Acc:822264]	0.0512325	-0.164157	0.807048	0.494499	NS
Ribosome_Associated_proteome	4hr_Disome	AT4G20980	AT4G20980	Eukaryotic translation initiation factor 3 subunit 7 (eIF-3) [Source:NCBI gene (formerly Entrezgene);Acc:827845]	0.051029	0.00186259	0.738962	0.993917	NS
Ribosome_Associated_proteome	4hr_Disome	AT5G42310	AT5G42310	Pentatricopeptide repeat (PPR-like) superfamily protein [Source:NCBI gene (formerly Entrezgene);Acc:834236]	0.0505137	-0.0137367	0.87862	0.957492	NS
Ribosome_Associated_proteome	4hr_Disome	AT5G56940	AT5G56940	Ribosomal protein S16 family protein [Source:NCBI gene (formerly Entrezgene);Acc:835796]	0.0504525	0.133697	0.819768	0.638564	NS
Ribosome_Associated_proteome	4hr_Disome	AT4G28780	AT4G28780	GDSL-like Lipase/Acylhydrolase superfamily protein [Source:NCBI gene (formerly Entrezgene);Acc:828999]	0.0495827	-1.73031	0.8189	0.146334	NS
Ribosome_Associated_proteome	4hr_Disome	AT1G71040	LPR2	Cupredoxin superfamily protein [Source:NCBI gene (formerly Entrezgene);Acc:843444]	0.0491539	-0.0380426	0.759755	0.863559	NS
Ribosome_Associated_proteome	4hr_Disome	AT1G33590	AT1G33590	Leucine-rich repeat (LRR) family protein [Source:NCBI gene (formerly Entrezgene);Acc:840253]	0.0491524	-0.216686	0.737764	0.594452	NS
Ribosome_Associated_proteome	4hr_Disome	AT1G13980	GN	sec7 domain-containing protein [Source:NCBI gene (formerly Entrezgene);Acc:837958]	0.0489911	-0.0814159	0.854336	0.734967	NS
Ribosome_Associated_proteome	4hr_Disome	AT5G25150	TAF5	TBP-associated factor 5 [Source:NCBI gene (formerly Entrezgene);Acc:832586]	0.0488948	0.113221	0.888707	0.631442	NS
Ribosome_Associated_proteome	4hr_Disome	AT3G57490	AT3G57490	Ribosomal protein S5 family protein [Source:NCBI gene (formerly Entrezgene);Acc:824916]	0.0486319	0.251183	0.732946	0.263996	NS
Ribosome_Associated_proteome	4hr_Disome	AT3G60130	BGLU16	beta glucosidase 16 [Source:NCBI gene (formerly Entrezgene);Acc:825183]	0.0482814	-0.516292	0.8119	0.0725533	NS
Ribosome_Associated_proteome	4hr_Disome	AT5G47420	AT5G47420	Tryptophan RNA-binding attenuator protein-like protein [Source:NCBI gene (formerly Entrezgene);Acc:834789]	0.0479622	-0.24608	0.829891	0.523425	NS
Ribosome_Associated_proteome	4hr_Disome	AT4G23670	AT4G23670	Polyketide cyclase/dehydrase and lipid transport superfamily protein [Source:NCBI gene (formerly Entrezgene);Acc:828467]	0.047561	-0.313057	0.797878	0.38386	NS
Ribosome_Associated_proteome	4hr_Disome	AT5G08590	SNRK2.1	SNF1-related protein kinase 2.1 [Source:NCBI gene (formerly Entrezgene);Acc:830760]	0.0469731	-0.338983	0.820675	0.122274	NS
Ribosome_Associated_proteome	4hr_Disome	AT3G07570	AT3G07570	Cytochrome b561/ferric reductase transmembrane with DOMON related domain-containing protein [Source:NCBI gene (formerly Entrezgene);Acc:819948]	0.046504	0.569789	0.790693	0.269303	NS
Ribosome_Associated_proteome	4hr_Disome	AT1G65280	AT1G65280	DNAJ heat shock N-terminal domain-containing protein [Source:NCBI gene (formerly Entrezgene);Acc:842835]	0.0460565	-0.233018	0.810835	0.661124	NS
Ribosome_Associated_proteome	4hr_Disome	AT2G36250	FTSZ2-1	Tubulin/FtsZ family protein [Source:NCBI gene (formerly Entrezgene);Acc:818197]	0.045103	-0.0457859	0.766851	0.833672	NS
Ribosome_Associated_proteome	4hr_Disome	AT4G25880	PUM6	pumilio 6 [Source:NCBI gene (formerly Entrezgene);Acc:828694]	0.044605	0.0158805	0.767792	0.945913	NS
Ribosome_Associated_proteome	4hr_Disome	AT5G54810	TSB1	tryptophan synthase beta-subunit 1 [Source:NCBI gene (formerly Entrezgene);Acc:835571]	0.0441663	-0.356421	0.759234	0.318765	NS
Ribosome_Associated_proteome	4hr_Disome	AT2G31750	UGT74D1	UDP-glucosyl transferase 74D1 [Source:NCBI gene (formerly Entrezgene);Acc:817732]	0.043919	-0.0983678	0.817968	0.765649	NS
Ribosome_Associated_proteome	4hr_Disome	AT2G30970	ASP1	aspartate aminotransferase 1 [Source:NCBI gene (formerly Entrezgene);Acc:817648]	0.0438289	-0.634809	0.77658	0.0211417	NS
Ribosome_Associated_proteome	4hr_Disome	AT4G24620	PGI1	phosphoglucose isomerase 1 [Source:NCBI gene (formerly Entrezgene);Acc:828564]	0.0435656	-0.496155	0.791234	0.0805308	NS
Ribosome_Associated_proteome	4hr_Disome	AT3G13160	AT3G13160	Tetratricopeptide repeat (TPR)-like superfamily protein [Source:NCBI gene (formerly Entrezgene);Acc:820505]	0.0434608	0.214584	0.844177	0.402841	NS
Ribosome_Associated_proteome	4hr_Disome	AT3G03380	DEG7	DegP protease 7 [Source:NCBI gene (formerly Entrezgene);Acc:821268]	0.0434305	0.269376	0.870714	0.376109	NS
Ribosome_Associated_proteome	4hr_Disome	AT5G06160	ATO	splicing factor-like protein [Source:NCBI gene (formerly Entrezgene);Acc:830503]	0.0431646	-0.205186	0.794933	0.384422	NS
Ribosome_Associated_proteome	4hr_Disome	cont_C00102			0.0421296	0.299218	0.915234	0.630498	NS
Ribosome_Associated_proteome	4hr_Disome	AT1G80410	EMB2753	tetratricopeptide repeat (TPR)-containing protein [Source:NCBI gene (formerly Entrezgene);Acc:844381]	0.0421161	-0.000764722	0.811014	0.997298	NS
Ribosome_Associated_proteome	4hr_Disome	AT5G10290	AT5G10290	leucine-rich repeat transmembrane protein kinase family protein [Source:NCBI gene (formerly Entrezgene);Acc:830893]	0.0416159	0.352478	0.914738	0.437054	NS
Ribosome_Associated_proteome	4hr_Disome	AT1G49400	emb1129	Nucleic acid-binding, OB-fold-like protein [Source:NCBI gene (formerly Entrezgene);Acc:841363]	0.0414954	0.458847	0.841855	0.322004	NS
Ribosome_Associated_proteome	4hr_Disome	AT3G15660	GRX4	glutaredoxin 4 [Source:NCBI gene (formerly Entrezgene);Acc:820809]	0.04142	0.720633	0.842691	0.502611	NS
Ribosome_Associated_proteome	4hr_Disome	AT4G15640	AT4G15640	adenylyl cyclase [Source:NCBI gene (formerly Entrezgene);Acc:827241]	0.0412827	0.170307	0.771648	0.423749	NS
Ribosome_Associated_proteome	4hr_Disome	AT4G02030	AT4G02030	Vps51/Vps67 family (components of vesicular transport) protein [Source:NCBI gene (formerly Entrezgene);Acc:828155]	0.0410808	-0.0227633	0.820546	0.946139	NS
Ribosome_Associated_proteome	4hr_Disome	AT2G33730	AT2G33730	P-loop containing nucleoside triphosphate hydrolases superfamily protein [Source:NCBI gene (formerly Entrezgene);Acc:817938]	0.0408296	-0.397678	0.831838	0.189129	NS
Ribosome_Associated_proteome	4hr_Disome	AT1G62850	AT1G62850	Class I peptide chain release factor [Source:NCBI gene (formerly Entrezgene);Acc:842585]	0.0406042	0.634397	0.902281	0.0611771	NS
Ribosome_Associated_proteome	4hr_Disome	AT1G12350	COAB	4-phospho-panto-thenoylcysteine synthetase [Source:NCBI gene (formerly Entrezgene);Acc:837789]	0.0405938		0.866359		NS
Ribosome_Associated_proteome	4hr_Disome	AT1G07320	RPL4	ribosomal protein L4 [Source:NCBI gene (formerly Entrezgene);Acc:837243]	0.0402735	0.0923601	0.853523	0.709136	NS
Ribosome_Associated_proteome	4hr_Disome	AT3G28450	AT3G28450	Leucine-rich repeat protein kinase family protein [Source:NCBI gene (formerly Entrezgene);Acc:822474]	0.0399246	-0.273083	0.801544	0.240886	NS
Ribosome_Associated_proteome	4hr_Disome	AT2G37990	AT2G37990	ribosome biosis regulatory protein (RRS1) family protein [Source:NCBI gene (formerly Entrezgene);Acc:818377]	0.0397986	-0.400141	0.811486	0.213897	NS
Ribosome_Associated_proteome	4hr_Disome	AT3G19420	PEN2	PTEN 2 [Source:NCBI gene (formerly Entrezgene);Acc:821476]	0.0396652	-0.217739	0.859976	0.389537	NS
Ribosome_Associated_proteome	4hr_Disome	AT2G43640	AT2G43640	Signal recognition particle, SRP9/SRP14 subunit [Source:NCBI gene (formerly Entrezgene);Acc:818966]	0.0395224	0.0675683	0.883031	0.761602	NS
Ribosome_Associated_proteome	4hr_Disome	AT5G16210	AT5G16210	HEAT repeat-containing protein [Source:NCBI gene (formerly Entrezgene);Acc:831480]	0.0393509	-0.061552	0.865912	0.85606	NS
Ribosome_Associated_proteome	4hr_Disome	AT3G54300	VAMP727	vesicle-associated membrane protein 727 [Source:NCBI gene (formerly Entrezgene);Acc:824597]	0.0393299	-0.471586	0.879164	0.0526956	NS
Ribosome_Associated_proteome	4hr_Disome	AT3G45930	AT3G45930	Histone superfamily protein [Source:NCBI gene (formerly Entrezgene);Acc:823736]	0.0392916	-0.046798	0.806271	0.837113	NS
Ribosome_Associated_proteome	4hr_Disome	AT5G15550	AT5G15550	Transducin/WD40 repeat-like superfamily protein [Source:NCBI gene (formerly Entrezgene);Acc:831408]	0.0392611	-0.139896	0.882251	0.646189	NS
Ribosome_Associated_proteome	4hr_Disome	AT2G18990	TXND9	thioredoxin-like/ATP-binding protein [Source:NCBI gene (formerly Entrezgene);Acc:816416]	0.0385363	-0.0778448	0.88456	0.685251	NS
Ribosome_Associated_proteome	4hr_Disome	AT4G10480	AT4G10480	Nascent polypeptide-associated complex (NAC), alpha subunit family protein [Source:NCBI gene (formerly Entrezgene);Acc:826640]	0.0385273	0.0397559	0.813594	0.888235	NS
Ribosome_Associated_proteome	4hr_Disome	AT1G61990	AT1G61990	Mitochondrial transcription termination factor family protein [Source:NCBI gene (formerly Entrezgene);Acc:842494]	0.0381764	0.0372949	0.805572	0.891056	NS
Ribosome_Associated_proteome	4hr_Disome	AT3G23400	FIB4	Plastid-lipid associated protein PAP / fibrillin family protein [Source:NCBI gene (formerly Entrezgene);Acc:821921]	0.0381713	-0.339275	0.827852	0.129493	NS
Ribosome_Associated_proteome	4hr_Disome	AT2G04160	AIR3	Subtilisin-like serine endopeptidase family protein [Source:NCBI gene (formerly Entrezgene);Acc:814953]	0.0380072	-0.00980728	0.8009	0.962589	NS
Ribosome_Associated_proteome	4hr_Disome	AT3G55160	AT3G55160	thyroid adenoma-associated-like protein [Source:NCBI gene (formerly Entrezgene);Acc:824682]	0.0379029	0.415838	0.89788	0.417498	NS
Ribosome_Associated_proteome	4hr_Disome	AT4G39730	PLAT1	Lipase/lipooxygenase, PLAT/LH2 family protein [Source:NCBI gene (formerly Entrezgene);Acc:830128]	0.0377163	-0.930901	0.895245	0.0035677	NS
Ribosome_Associated_proteome	4hr_Disome	AT5G47080	CKB1	casein kinase II beta chain 1 [Source:NCBI gene (formerly Entrezgene);Acc:834754]	0.0372019	-0.318575	0.869597	0.155955	NS
Ribosome_Associated_proteome	4hr_Disome	AT5G63180	AT5G63180	Pectin lyase-like superfamily protein [Source:NCBI gene (formerly Entrezgene);Acc:836439]	0.0370715	-0.0852692	0.837078	0.719177	NS
Ribosome_Associated_proteome	4hr_Disome	AT3G04680	CLPS3	CLP-similar protein 3 [Source:NCBI gene (formerly Entrezgene);Acc:819626]	0.0367132	0.529751	0.87766	0.314057	NS
Ribosome_Associated_proteome	4hr_Disome	ATMG01275			0.0366275	-0.20155	0.852605	0.508948	NS
Ribosome_Associated_proteome	4hr_Disome	AT5G55050	AT5G55050	GDSL-like Lipase/Acylhydrolase superfamily protein [Source:NCBI gene (formerly Entrezgene);Acc:835596]	0.036577	-0.427899	0.839826	0.0595609	NS
Ribosome_Associated_proteome	4hr_Disome	AT4G26300	emb1027	Arginyl-tRNA synthetase, class Ic [Source:NCBI gene (formerly Entrezgene);Acc:828736]	0.0360367	0.212236	0.847989	0.350044	NS
Ribosome_Associated_proteome	4hr_Disome	AT1G76880	AT1G76880	Duplicated homeodomain-like superfamily protein [Source:NCBI gene (formerly Entrezgene);Acc:844023]	0.0360191	-0.308876	0.819433	0.165933	NS
Ribosome_Associated_proteome	4hr_Disome	AT1G20816	AT1G20816	outer envelope pore-like protein [Source:NCBI gene (formerly Entrezgene);Acc:838673]	0.0359271	-2.40107	0.937081	0.00409887	NS
Ribosome_Associated_proteome	4hr_Disome	AT1G13320	PP2AA3	protein phosphatase 2A subunit A3 [Source:NCBI gene (formerly Entrezgene);Acc:837892]	0.0353717	0.0302494	0.855863	0.89031	NS
Ribosome_Associated_proteome	4hr_Disome	AT1G67490	GCS1	glucosidase 1 [Source:NCBI gene (formerly Entrezgene);Acc:843070]	0.0353453	-0.151023	0.823581	0.510799	NS
Ribosome_Associated_proteome	4hr_Disome	AT1G64790	ILA	ILITYHIA [Source:NCBI gene (formerly Entrezgene);Acc:842787]	0.0345978	0.0595793	0.848263	0.802406	NS
Ribosome_Associated_proteome	4hr_Disome	AT4G16760	ACX1	acyl-CoA oxidase 1 [Source:NCBI gene (formerly Entrezgene);Acc:827381]	0.0345919	-0.534643	0.839305	0.114783	NS
Ribosome_Associated_proteome	4hr_Disome	AT1G29930	CAB1	chlorophyll A/B binding protein 1 [Source:NCBI gene (formerly Entrezgene);Acc:839871]	0.0344128	1.08733	0.916706	0.444538	NS
Ribosome_Associated_proteome	4hr_Disome	AT5G22350	ELM1	fission ELM1-like protein (DUF1022) [Source:NCBI gene (formerly Entrezgene);Acc:832295]	0.0342179	-0.0646581	0.842579	0.788475	NS
Ribosome_Associated_proteome	4hr_Disome	AT5G58450	AT5G58450	Tetratricopeptide repeat (TPR)-like superfamily protein [Source:NCBI gene (formerly Entrezgene);Acc:835958]	0.0341436	0.261388	0.877831	0.406478	NS
Ribosome_Associated_proteome	4hr_Disome	AT2G43610	AT2G43610	Chitinase family protein [Source:NCBI gene (formerly Entrezgene);Acc:818963]	0.0340043	-0.216016	0.832446	0.481293	NS
Ribosome_Associated_proteome	4hr_Disome	AT3G53090	UPL7	ubiquitin-protein ligase 7 [Source:NCBI gene (formerly Entrezgene);Acc:824475]	0.0337396	0.00102625	0.880026	0.997208	NS
Ribosome_Associated_proteome	4hr_Disome	AT3G60190	DL1E	DYNAMIN-like 1E [Source:NCBI gene (formerly Entrezgene);Acc:825189]	0.0332227	-0.174125	0.841909	0.403892	NS
Ribosome_Associated_proteome	4hr_Disome	AT5G16930	AT5G16930	AAA-type ATPase family protein [Source:NCBI gene (formerly Entrezgene);Acc:831556]	0.0331098	-0.167734	0.844022	0.495793	NS
Ribosome_Associated_proteome	4hr_Disome	AT3G26020	AT3G26020	Protein phosphatase 2A regulatory B subunit family protein [Source:NCBI gene (formerly Entrezgene);Acc:822199]	0.0329319	-1.18262	0.860399	0.112539	NS
Ribosome_Associated_proteome	4hr_Disome	AT3G23530	AT3G23530	Cyclopropane-fatty-acyl-phospholipid synthase [Source:NCBI gene (formerly Entrezgene);Acc:821932]	0.0324076	0.161491	0.873322	0.662737	NS
Ribosome_Associated_proteome	4hr_Disome	AT1G30470	AT1G30470	SIT4 phosphatase-associated family protein [Source:NCBI gene (formerly Entrezgene);Acc:839926]	0.032049	-0.0955214	0.861769	0.62656	NS
Ribosome_Associated_proteome	4hr_Disome	AT3G61710	ATG6	AUTOPHAGY 6 [Source:NCBI gene (formerly Entrezgene);Acc:825344]	0.0319608	-0.0211609	0.911953	0.920641	NS
Ribosome_Associated_proteome	4hr_Disome	AT3G49000	AT3G49000	RNA polymerase III subunit RPC82 family protein [Source:NCBI gene (formerly Entrezgene);Acc:824061]	0.0317515	-0.410084	0.857258	0.293032	NS
Ribosome_Associated_proteome	4hr_Disome	AT1G79850	RPS17	ribosomal protein S17 [Source:NCBI gene (formerly Entrezgene);Acc:844324]	0.0317458	-0.0405831	0.834987	0.87454	NS
Ribosome_Associated_proteome	4hr_Disome	AT2G37040	PAL1	PHE ammonia lyase 1 [Source:NCBI gene (formerly Entrezgene);Acc:818280]	0.0316359	-0.0999882	0.873571	0.654134	NS
Ribosome_Associated_proteome	4hr_Disome	ATCG00900	rps7	ribosomal protein S7 [Source:NCBI gene (formerly Entrezgene);Acc:844712]	0.0316111	0.0168574	0.858421	0.954951	NS
Ribosome_Associated_proteome	4hr_Disome	AT1G23190	PGM3	Phosphoglucomutase/phosphomannomutase family protein [Source:NCBI gene (formerly Entrezgene);Acc:838927]	0.0312229	0.04375	0.853116	0.851167	NS
Ribosome_Associated_proteome	4hr_Disome	AT3G54440	AT3G54440	glycoside hydrolase family 2 protein [Source:NCBI gene (formerly Entrezgene);Acc:824610]	0.0311987	-1.28506	0.874943	0.0692762	NS
Ribosome_Associated_proteome	4hr_Disome	AT5G23535	AT5G23535	KOW domain-containing protein [Source:NCBI gene (formerly Entrezgene);Acc:832419]	0.0311451	0.161418	0.857882	0.565521	NS
Ribosome_Associated_proteome	4hr_Disome	AT2G32600	AT2G32600	hydroxyproline-rich glycoprotein family protein [Source:NCBI gene (formerly Entrezgene);Acc:817820]	0.0310083	-0.228272	0.855475	0.287327	NS
Ribosome_Associated_proteome	4hr_Disome	AT2G38040	CAC3	acetyl Co-enzyme a carboxylase carboxyltransferase alpha subunit [Source:NCBI gene (formerly Entrezgene);Acc:818382]	0.0304948	0.113299	0.85208	0.552094	NS
Ribosome_Associated_proteome	4hr_Disome	AT1G12470	AT1G12470	zinc ion binding protein [Source:NCBI gene (formerly Entrezgene);Acc:837804]	0.0302639	0.0643986	0.871986	0.772732	NS
Ribosome_Associated_proteome	4hr_Disome	AT4G33090	APM1	aminopeptidase M1 [Source:NCBI gene (formerly Entrezgene);Acc:829446]	0.0296867	-0.560007	0.873437	0.0818584	NS
Ribosome_Associated_proteome	4hr_Disome	AT3G60240	EIF4G	eukaryotic translation initiation factor 4G [Source:NCBI gene (formerly Entrezgene);Acc:825194]	0.0296049	-0.0980972	0.879985	0.643204	NS
Ribosome_Associated_proteome	4hr_Disome	AT3G10350	AT3G10350	P-loop containing nucleoside triphosphate hydrolases superfamily protein [Source:NCBI gene (formerly Entrezgene);Acc:820197]	0.0294616	-0.0701276	0.873247	0.758316	NS
Ribosome_Associated_proteome	4hr_Disome	AT3G16410	NSP4	nitrile specifier protein 4 [Source:NCBI gene (formerly Entrezgene);Acc:820888]	0.0292782	-0.531657	0.8714	0.0440858	NS
Ribosome_Associated_proteome	4hr_Disome	AT5G06140	SNX1	sorting nexin 1 [Source:NCBI gene (formerly Entrezgene);Acc:830501]	0.0282241	-0.283409	0.87517	0.216136	NS
Ribosome_Associated_proteome	4hr_Disome	AT1G28120	AT1G28120	ubiquitin thioesterase otubain-like protein [Source:NCBI gene (formerly Entrezgene);Acc:839705]	0.027917	-0.46737	0.892903	0.581956	NS
Ribosome_Associated_proteome	4hr_Disome	AT1G31780	AT1G31780	oligomeric golgi complex subunit [Source:NCBI gene (formerly Entrezgene);Acc:840065]	0.0277922	-0.0440398	0.89541	0.830452	NS
Ribosome_Associated_proteome	4hr_Disome	AT5G07990	TT7	Cytochrome P450 superfamily protein [Source:NCBI gene (formerly Entrezgene);Acc:830693]	0.0277198	0.135019	0.892504	0.629524	NS
Ribosome_Associated_proteome	4hr_Disome	AT1G70670	CLO4	Caleosin-related family protein [Source:NCBI gene (formerly Entrezgene);Acc:843404]	0.0273972	-0.591782	0.906323	0.209711	NS
Ribosome_Associated_proteome	4hr_Disome	AT5G14780	FDH	formate dehydrogenase [Source:NCBI gene (formerly Entrezgene);Acc:831330]	0.0272448	-0.660928	0.855246	0.0362503	NS
Ribosome_Associated_proteome	4hr_Disome	AT5G07350	Tudor1	TUDOR-SN protein 1 [Source:NCBI gene (formerly Entrezgene);Acc:830626]	0.0270945	-0.0579702	0.870796	0.788864	NS
Ribosome_Associated_proteome	4hr_Disome	AT1G56500	AT1G56500	haloacid dehalogenase-like hydrolase family protein [Source:NCBI gene (formerly Entrezgene);Acc:842103]	0.026721	-0.209538	0.859009	0.434547	NS
Ribosome_Associated_proteome	4hr_Disome	AT2G44040	AT2G44040	Dihydrodipicolinate reductase, bacterial/plant [Source:NCBI gene (formerly Entrezgene);Acc:819009]	0.0265443	-0.692351	0.889113	0.0414919	NS
Ribosome_Associated_proteome	4hr_Disome	ATCG00800	rps3	ribosomal protein S3 [Source:NCBI gene (formerly Entrezgene);Acc:844719]	0.0259267	0.100321	0.860819	0.719379	NS
Ribosome_Associated_proteome	4hr_Disome	AT3G55610	P5CS2	delta 1-pyrroline-5-carboxylate synthase 2 [Source:NCBI gene (formerly Entrezgene);Acc:824727]	0.0255474	-0.0662186	0.890021	0.749813	NS
Ribosome_Associated_proteome	4hr_Disome	AT4G19190	AT4G19190	zinc knuckle (CCHC-type) family protein [Source:NCBI gene (formerly Entrezgene);Acc:827658]	0.0253159	-0.318833	0.917258	0.423171	NS
Ribosome_Associated_proteome	4hr_Disome	AT1G18480	SLP2	Calcineurin-like metallo-phosphoesterase superfamily protein [Source:NCBI gene (formerly Entrezgene);Acc:838428]	0.0247896	0.204613	0.952496	0.480377	NS
Ribosome_Associated_proteome	4hr_Disome	AT1G32790	CID11	CTC-interacting domain 11 [Source:NCBI gene (formerly Entrezgene);Acc:840173]	0.0245072	0.311321	0.907322	0.448661	NS
Ribosome_Associated_proteome	4hr_Disome	AT4G15550	IAGLU	indole-3-acetate beta-D-glucosyltransferase [Source:NCBI gene (formerly Entrezgene);Acc:827229]	0.0238228	-0.529939	0.91783	0.101672	NS
Ribosome_Associated_proteome	4hr_Disome	AT5G20320	DCL4	dicer-like 4 [Source:NCBI gene (formerly Entrezgene);Acc:832154]	0.0237787	-0.173888	0.899444	0.465102	NS
Ribosome_Associated_proteome	4hr_Disome	AT5G64090	AT5G64090	hyccin [Source:NCBI gene (formerly Entrezgene);Acc:836530]	0.0226879	-0.368726	0.88542	0.102147	NS
Ribosome_Associated_proteome	4hr_Disome	AT5G51820	PGM	phosphoglucomutase [Source:NCBI gene (formerly Entrezgene);Acc:835257]	0.0224433	-0.0586962	0.900089	0.795081	NS
Ribosome_Associated_proteome	4hr_Disome	AT1G74690	IQD31	IQ-domain 31 [Source:NCBI gene (formerly Entrezgene);Acc:843808]	0.0222284	0.17444	0.902187	0.571153	NS
Ribosome_Associated_proteome	4hr_Disome	AT3G16620	TOC120	translocon outer complex protein 120 [Source:NCBI gene (formerly Entrezgene);Acc:820913]	0.0220029	-0.0754583	0.90114	0.784218	NS
Ribosome_Associated_proteome	4hr_Disome	AT1G05150	AT1G05150	Calcium-binding tetratricopeptide family protein [Source:NCBI gene (formerly Entrezgene);Acc:839312]	0.0217141	-0.169714	0.888537	0.416447	NS
Ribosome_Associated_proteome	4hr_Disome	AT2G25800	AT2G25800	elongation factor Ts (DUF810) [Source:NCBI gene (formerly Entrezgene);Acc:817122]	0.0216094	-0.0194102	0.890215	0.928607	NS
Ribosome_Associated_proteome	4hr_Disome	AT3G28690	AT3G28690	Protein kinase superfamily protein [Source:NCBI gene (formerly Entrezgene);Acc:822499]	0.0215674	0.0835055	0.888668	0.70638	NS
Ribosome_Associated_proteome	4hr_Disome	AT3G50500	SNRK2.2	SNF1-related protein kinase 2.2 [Source:NCBI gene (formerly Entrezgene);Acc:824214]	0.0214895	0.165822	0.90028	0.488328	NS
Ribosome_Associated_proteome	4hr_Disome	AT5G14880	AT5G14880	Potassium transporter family protein [Source:NCBI gene (formerly Entrezgene);Acc:831340]	0.0211653	-0.282465	0.894831	0.223582	NS
Ribosome_Associated_proteome	4hr_Disome	AT3G44190	AT3G44190	FAD/NAD(P)-binding oxidoreductase family protein [Source:NCBI gene (formerly Entrezgene);Acc:823541]	0.0211054	-0.212333	0.903471	0.344886	NS
Ribosome_Associated_proteome	4hr_Disome	AT3G10270	GYRB1	DNA gyrase subunit B [Source:NCBI gene (formerly Entrezgene);Acc:820189]	0.0210861	0.322461	0.906128	0.355736	NS
Ribosome_Associated_proteome	4hr_Disome	AT2G39730	RCA	rubisco activase [Source:NCBI gene (formerly Entrezgene);Acc:818558]	0.0210846	-0.0866137	0.885763	0.692707	NS
Ribosome_Associated_proteome	4hr_Disome	AT1G17580	MYA1	myosin 1 [Source:NCBI gene (formerly Entrezgene);Acc:838333]	0.0206828	0.00873729	0.906479	0.967793	NS
Ribosome_Associated_proteome	4hr_Disome	AT3G03330	AT3G03330	NAD(P)-binding Rossmann-fold superfamily protein [Source:NCBI gene (formerly Entrezgene);Acc:821281]	0.0206535	0.314724	0.918226	0.50572	NS
Ribosome_Associated_proteome	4hr_Disome	AT2G28950	EXPA6	expansin A6 [Source:NCBI gene (formerly Entrezgene);Acc:817444]	0.0195664	-0.765718	0.916212	0.100074	NS
Ribosome_Associated_proteome	4hr_Disome	AT5G59950	AT5G59950	RNA-binding (RRM/RBD/RNP motifs) family protein [Source:NCBI gene (formerly Entrezgene);Acc:836117]	0.0194736	-0.103745	0.897685	0.727526	NS
Ribosome_Associated_proteome	4hr_Disome	AT1G33780	AT1G33780	electron transporter, putative (DUF179) [Source:NCBI gene (formerly Entrezgene);Acc:840269]	0.0191307	-0.0541747	0.911104	0.790692	NS
Ribosome_Associated_proteome	4hr_Disome	AT2G40730	CTEXP	kinase family with ARM repeat domain-containing protein [Source:NCBI gene (formerly Entrezgene);Acc:818668]	0.0189246	0.114838	0.904074	0.759958	NS
Ribosome_Associated_proteome	4hr_Disome	AT3G53700	MEE40	Pentatricopeptide repeat (PPR) superfamily protein [Source:NCBI gene (formerly Entrezgene);Acc:824537]	0.0183718	-0.213066	0.91018	0.522042	NS
Ribosome_Associated_proteome	4hr_Disome	AT5G66470	AT5G66470	GTP-binding protein Era-like protein [Source:NCBI gene (formerly Entrezgene);Acc:836779]	0.0179263	0.236237	0.942507	0.274309	NS
Ribosome_Associated_proteome	4hr_Disome	AT2G31610	AT2G31610	Ribosomal protein S3 family protein [Source:NCBI gene (formerly Entrezgene);Acc:817719]	0.0176011	0.602849	0.91258	0.0341772	NS
Ribosome_Associated_proteome	4hr_Disome	AT2G45790	PMM	phosphomannomutase [Source:NCBI gene (formerly Entrezgene);Acc:819187]	0.0170631	-0.732445	0.936622	0.0133133	NS
Ribosome_Associated_proteome	4hr_Disome	AT5G48760	AT5G48760	Ribosomal protein L13 family protein [Source:NCBI gene (formerly Entrezgene);Acc:834934]	0.0164527	0.365817	0.919163	0.201281	NS
Ribosome_Associated_proteome	4hr_Disome	AT1G20010	TUB5	tubulin beta-5 chain [Source:NCBI gene (formerly Entrezgene);Acc:838590]	0.0162687	-0.122274	0.931844	0.643908	NS
Ribosome_Associated_proteome	4hr_Disome	AT5G36230	AT5G36230	ARM repeat superfamily protein [Source:NCBI gene (formerly Entrezgene);Acc:833620]	0.0162189	-0.0135577	0.925321	0.949784	NS
Ribosome_Associated_proteome	4hr_Disome	AT4G10840	KLCR1	Tetratricopeptide repeat (TPR)-like superfamily protein [Source:NCBI gene (formerly Entrezgene);Acc:826680]	0.0158617	-0.0522235	0.928946	0.785869	NS
Ribosome_Associated_proteome	4hr_Disome	AT1G79600	AT1G79600	Protein kinase superfamily protein [Source:NCBI gene (formerly Entrezgene);Acc:844298]	0.0144086	-0.123219	0.955399	0.748033	NS
Ribosome_Associated_proteome	4hr_Disome	AT2G44060	AT2G44060	Late embryosis abundant protein, group 2 [Source:NCBI gene (formerly Entrezgene);Acc:819011]	0.0142545	-0.332114	0.930752	0.129568	NS
Ribosome_Associated_proteome	4hr_Disome	AT4G13840	AT4G13840	HXXXD-type acyl-transferase family protein [Source:NCBI gene (formerly Entrezgene);Acc:827018]	0.0140869	0.0697789	0.949648	0.779773	NS
Ribosome_Associated_proteome	4hr_Disome	AT2G45060	AT2G45060	alanine-tRNA ligase [Source:NCBI gene (formerly Entrezgene);Acc:819113]	0.0140755	-0.280285	0.922666	0.249009	NS
Ribosome_Associated_proteome	4hr_Disome	AT5G48230	ACAT2	acetoacetyl-CoA thiolase 2 [Source:NCBI gene (formerly Entrezgene);Acc:834876]	0.0139	-0.422423	0.940102	0.0763467	NS
Ribosome_Associated_proteome	4hr_Disome	AT2G41060	AT2G41060	RNA-binding (RRM/RBD/RNP motifs) family protein [Source:NCBI gene (formerly Entrezgene);Acc:818705]	0.0135471	0.279111	0.955797	0.448375	NS
Ribosome_Associated_proteome	4hr_Disome	AT1G50500	HIT1	Membrane trafficking VPS53 family protein [Source:NCBI gene (formerly Entrezgene);Acc:841472]	0.0134811	-0.305986	0.93257	0.311608	NS
Ribosome_Associated_proteome	4hr_Disome	AT1G14830	DL1C	DYNAMIN-like 1C [Source:NCBI gene (formerly Entrezgene);Acc:838048]	0.0133382	-0.155468	0.939612	0.473724	NS
Ribosome_Associated_proteome	4hr_Disome	AT4G21450	AT4G21450	PapD-like superfamily protein [Source:NCBI gene (formerly Entrezgene);Acc:826300]	0.0129409	-0.122891	0.942468	0.694469	NS
Ribosome_Associated_proteome	4hr_Disome	AT4G13660	PRR2	pinoresinol reductase 2 [Source:NCBI gene (formerly Entrezgene);Acc:827000]	0.0124958	-0.424495	0.962942	0.136453	NS
Ribosome_Associated_proteome	4hr_Disome	AT1G49040	SCD1	stomatal cytokinesis defective / SCD1 protein (SCD1) [Source:NCBI gene (formerly Entrezgene);Acc:841327]	0.0123588	-0.402645	0.941908	0.11193	NS
Ribosome_Associated_proteome	4hr_Disome	AT3G16910	AAE7	acyl-activating enzyme 7 [Source:NCBI gene (formerly Entrezgene);Acc:820946]	0.0123331	-0.0411283	0.939128	0.87155	NS
Ribosome_Associated_proteome	4hr_Disome	AT3G20440	EMB2729	Alpha amylase family protein [Source:NCBI gene (formerly Entrezgene);Acc:821589]	0.0122809	-0.0211472	0.95215	0.950756	NS
Ribosome_Associated_proteome	4hr_Disome	AT1G76680	OPR1	12-oxophytodienoate reductase 1 [Source:NCBI gene (formerly Entrezgene);Acc:844001]	0.0112982	-0.0276713	0.955824	0.901532	NS
Ribosome_Associated_proteome	4hr_Disome	AT2G42700	AT2G42700	vesicle docking protein [Source:NCBI gene (formerly Entrezgene);Acc:818870]	0.0109512	-0.0206129	0.967725	0.936497	NS
Ribosome_Associated_proteome	4hr_Disome	AT4G38380	AT4G38380	MATE efflux family protein [Source:NCBI gene (formerly Entrezgene);Acc:829995]	0.010415	0.129831	0.95059	0.719244	NS
Ribosome_Associated_proteome	4hr_Disome	AT1G73080	PEPR1	PEP1 receptor 1 [Source:NCBI gene (formerly Entrezgene);Acc:843639]	0.00945557	-0.546252	0.972909	0.121535	NS
Ribosome_Associated_proteome	4hr_Disome	AT1G06000	AT1G06000	UDP-Glycosyltransferase superfamily protein [Source:NCBI gene (formerly Entrezgene);Acc:837109]	0.00895764	-0.0507556	0.953368	0.863646	NS
Ribosome_Associated_proteome	4hr_Disome	AT5G60160	AT5G60160	Zn-dependent exopeptidases superfamily protein [Source:NCBI gene (formerly Entrezgene);Acc:836138]	0.00855194	-0.36513	0.967091	0.145552	NS
Ribosome_Associated_proteome	4hr_Disome	AT3G05840	ATSK12	Protein kinase superfamily protein [Source:NCBI gene (formerly Entrezgene);Acc:819753]	0.00812922	-0.155431	0.968992	0.56952	NS
Ribosome_Associated_proteome	4hr_Disome	AT2G05170	VPS11	vacuolar protein sorting 11 [Source:NCBI gene (formerly Entrezgene);Acc:815065]	0.00787073	-0.00996629	0.973013	0.963098	NS
Ribosome_Associated_proteome	4hr_Disome	AT1G55320	AAE18	acyl-activating enzyme 18 [Source:NCBI gene (formerly Entrezgene);Acc:841977]	0.00779507	0.435101	0.965487	0.138432	NS
Ribosome_Associated_proteome	4hr_Disome	AT3G25660	AT3G25660	Amidase family protein [Source:NCBI gene (formerly Entrezgene);Acc:822154]	0.00774939	-0.0550991	0.960617	0.791378	NS
Ribosome_Associated_proteome	4hr_Disome	AT1G23310	GGT1	glutamate:glyoxylate aminotransferase [Source:NCBI gene (formerly Entrezgene);Acc:838940]	0.00757519	0.197827	0.957964	0.365333	NS
Ribosome_Associated_proteome	4hr_Disome	AT5G12250	TUB6	beta-6 tubulin [Source:NCBI gene (formerly Entrezgene);Acc:831100]	0.00665922	-0.154214	0.966178	0.533702	NS
Ribosome_Associated_proteome	4hr_Disome	AT4G22010	sks4	SKU5 similar 4 [Source:NCBI gene (formerly Entrezgene);Acc:828290]	0.00564178	0.158175	0.970275	0.496318	NS
Ribosome_Associated_proteome	4hr_Disome	AT3G08850	RAPTOR1	Regulatory-associated protein of TOR 1 [Source:NCBI gene (formerly Entrezgene);Acc:820032]	0.00563683	-0.477959	0.9747	0.0885507	NS
Ribosome_Associated_proteome	4hr_Disome	AT1G17210	ILP1	IAP-like protein 1 [Source:NCBI gene (formerly Entrezgene);Acc:838292]	0.00528058	-0.847558	0.986107	0.0111239	NS
Ribosome_Associated_proteome	4hr_Disome	AT2G04842	EMB2761	threonyl-tRNA synthetase, putative / threonine-tRNA ligase [Source:NCBI gene (formerly Entrezgene);Acc:815029]	0.00516622	-0.182938	0.977487	0.429436	NS
Ribosome_Associated_proteome	4hr_Disome	AT4G08390	SAPX	stromal ascorbate peroxidase [Source:NCBI gene (formerly Entrezgene);Acc:826396]	0.00490957	-0.172704	0.988966	0.561522	NS
Ribosome_Associated_proteome	4hr_Disome	AT1G25490	RCN1	ARM repeat superfamily protein [Source:NCBI gene (formerly Entrezgene);Acc:839135]	0.00461434	0.0513906	0.981259	0.811026	NS
Ribosome_Associated_proteome	4hr_Disome	AT2G44730	AT2G44730	Alcohol dehydrogenase transcription factor Myb/SANT-like family protein [Source:NCBI gene (formerly Entrezgene);Acc:819080]	0.00428841	-0.36747	0.979138	0.155251	NS
Ribosome_Associated_proteome	4hr_Disome	AT4G35785	AT4G35785	RNA-binding (RRM/RBD/RNP motifs) family protein [Source:NCBI gene (formerly Entrezgene);Acc:829732]	0.00360218	0.135447	0.985726	0.659523	NS
Ribosome_Associated_proteome	4hr_Disome	AT2G27530	PGY1	Ribosomal protein L1p/L10e family [Source:NCBI gene (formerly Entrezgene);Acc:817299]	0.00344687	1.07199	0.986234	0.102506	NS
Ribosome_Associated_proteome	4hr_Disome	AT2G37270	RPS5B	ribosomal protein 5B [Source:NCBI gene (formerly Entrezgene);Acc:818304]	0.00283179	0.502496	0.987568	0.0353196	NS
Ribosome_Associated_proteome	4hr_Disome	AT3G22200	POP2	Pyridoxal phosphate (PLP)-dependent transferases superfamily protein [Source:NCBI gene (formerly Entrezgene);Acc:821784]	0.00246174	-0.4082	0.988607	0.112518	NS
Ribosome_Associated_proteome	4hr_Disome	AT5G09770	AT5G09770	Ribosomal protein L17 family protein [Source:NCBI gene (formerly Entrezgene);Acc:830837]	0.00224018	0.0511988	0.992021	0.853442	NS
Ribosome_Associated_proteome	4hr_Disome	AT3G52380	CP33	chloroplast RNA-binding protein 33 [Source:NCBI gene (formerly Entrezgene);Acc:824403]	0.00174223	-0.126952	0.991079	0.534032	NS
Ribosome_Associated_proteome	4hr_Disome	AT3G08920	AT3G08920	Rhodanese/Cell cycle control phosphatase superfamily protein [Source:NCBI gene (formerly Entrezgene);Acc:820041]	0.00150035	0.0150176	0.99399	0.943721	NS
Ribosome_Associated_proteome	4hr_Disome	AT1G72730	AT1G72730	DEA(D/H)-box RNA helicase family protein [Source:NCBI gene (formerly Entrezgene);Acc:843605]	0.00146518	-0.10828	0.994669	0.655263	NS
Ribosome_Associated_proteome	4hr_Disome	AT1G58270	ZW9	TRAF-like family protein [Source:NCBI gene (formerly Entrezgene);Acc:842196]	0.00134476	-0.150599	0.994948	0.441594	NS
Ribosome_Associated_proteome	4hr_Disome	AT3G61050	NTMC2T4	Calcium-dependent lipid-binding (CaLB domain) family protein [Source:NCBI gene (formerly Entrezgene);Acc:825277]	0.000952598	-0.0739618	0.995548	0.762404	NS
Ribosome_Associated_proteome	4hr_Disome	AT3G27660	OLEO4	oleosin 4 [Source:NCBI gene (formerly Entrezgene);Acc:822388]	-0.000162034	-1.1869	0.999472	0.109712	NS
Ribosome_Associated_proteome	4hr_Disome	AT2G20190	CLASP	CLIP-associated protein [Source:NCBI gene (formerly Entrezgene);Acc:816539]	-0.000275199	-0.129785	0.998655	0.525626	NS
Ribosome_Associated_proteome	4hr_Disome	AT4G17270	AT4G17270	Mo25 family protein [Source:NCBI gene (formerly Entrezgene);Acc:827441]	-0.000312681	-0.183297	0.998596	0.354034	NS
Ribosome_Associated_proteome	4hr_Disome	AT2G05830	AT2G05830	NagB/RpiA/CoA transferase-like superfamily protein [Source:NCBI gene (formerly Entrezgene);Acc:815134]	-0.00110768	-0.147389	0.99517	0.492747	NS
Ribosome_Associated_proteome	4hr_Disome	AT3G07330	CSLC6	Cellulose-synthase-like C6 [Source:NCBI gene (formerly Entrezgene);Acc:819921]	-0.00119281	-0.0886369	0.996752	0.774849	NS
Ribosome_Associated_proteome	4hr_Disome	AT2G47450	CAO	chloroplast signal recognition particle component (CAO) [Source:NCBI gene (formerly Entrezgene);Acc:819358]	-0.00169123	-0.233632	0.991717	0.282153	NS
Ribosome_Associated_proteome	4hr_Disome	AT4G15630	AT4G15630	Uncharacterized protein family (UPF0497) [Source:NCBI gene (formerly Entrezgene);Acc:827240]	-0.00185179	0.363319	0.992718	0.611648	NS
Ribosome_Associated_proteome	4hr_Disome	AT5G44800	CHR4	chromatin remodeling 4 [Source:NCBI gene (formerly Entrezgene);Acc:834510]	-0.00225899	0.593233	0.991019	0.534678	NS
Ribosome_Associated_proteome	4hr_Disome	AT5G27560	AT5G27560	DUF1995 domain protein, putative (DUF1995) [Source:NCBI gene (formerly Entrezgene);Acc:832816]	-0.0026217	0.0409854	0.989028	0.861142	NS
Ribosome_Associated_proteome	4hr_Disome	AT4G14030	SBP1	selenium-binding protein 1 [Source:NCBI gene (formerly Entrezgene);Acc:827039]	-0.00290289	-0.242337	0.985587	0.287919	NS
Ribosome_Associated_proteome	4hr_Disome	AT3G15640	AT3G15640	Rubredoxin-like superfamily protein [Source:NCBI gene (formerly Entrezgene);Acc:820806]	-0.00290718	-0.692788	0.985565	0.0311531	NS
Ribosome_Associated_proteome	4hr_Disome	AT5G22780	AT5G22780	Adaptor protein complex AP-2, alpha subunit [Source:NCBI gene (formerly Entrezgene);Acc:832341]	-0.00291891	0.0321991	0.987204	0.894571	NS
Ribosome_Associated_proteome	4hr_Disome	AT2G33800	EMB3113	Ribosomal protein S5 family protein [Source:NCBI gene (formerly Entrezgene);Acc:817947]	-0.00309904	-0.0960809	0.984261	0.686336	NS
Ribosome_Associated_proteome	4hr_Disome	AT3G03520	NPC3	non-specific phospholipase C3 [Source:NCBI gene (formerly Entrezgene);Acc:821244]	-0.00336142	-0.680231	0.987953	0.0126313	NS
Ribosome_Associated_proteome	4hr_Disome	AT2G18940	AT2G18940	Tetratricopeptide repeat (TPR)-like superfamily protein [Source:NCBI gene (formerly Entrezgene);Acc:816411]	-0.00349608	-0.0428467	0.984723	0.894943	NS
Ribosome_Associated_proteome	4hr_Disome	AT5G46150	AT5G46150	LEM3 (ligand-effect modulator 3) family protein / CDC50 family protein [Source:NCBI gene (formerly Entrezgene);Acc:834657]	-0.00350156	-0.13466	0.990453	0.78243	NS
Ribosome_Associated_proteome	4hr_Disome	AT3G15160	AT3G15160	AP-5 complex subunit zeta-1 [Source:NCBI gene (formerly Entrezgene);Acc:820747]	-0.00429736	0.345412	0.986667	0.177003	NS
Ribosome_Associated_proteome	4hr_Disome	AT4G13930	SHM4	serine hydroxymethyltransferase 4 [Source:NCBI gene (formerly Entrezgene);Acc:827027]	-0.00443559	-0.0219054	0.980902	0.93283	NS
Ribosome_Associated_proteome	4hr_Disome	AT1G35220	AT1G35220	FAM91 carboxy-terminus protein [Source:NCBI gene (formerly Entrezgene);Acc:840411]	-0.00456036	0.015331	0.978875	0.966925	NS
Ribosome_Associated_proteome	4hr_Disome	AT3G03780	MS2	methionine synthase 2 [Source:NCBI gene (formerly Entrezgene);Acc:821147]	-0.00468595	0.148483	0.979489	0.622557	NS
Ribosome_Associated_proteome	4hr_Disome	AT3G01420	DOX1	Peroxidase superfamily protein [Source:NCBI gene (formerly Entrezgene);Acc:821135]	-0.00527952	-0.933083	0.976028	0.00164933	NS
Ribosome_Associated_proteome	4hr_Disome	AT1G72940	AT1G72940	Toll-Interleukin-Resistance (TIR) domain-containing protein [Source:NCBI gene (formerly Entrezgene);Acc:843625]	-0.00538012	0.364206	0.987098	0.26694	NS
Ribosome_Associated_proteome	4hr_Disome	AT3G02650	AT3G02650	Tetratricopeptide repeat (TPR)-like superfamily protein [Source:NCBI gene (formerly Entrezgene);Acc:821285]	-0.00546846	-0.102039	0.969	0.681787	NS
Ribosome_Associated_proteome	4hr_Disome	AT1G64980	CDI	Nucleotide-diphospho-sugar transferases superfamily protein [Source:NCBI gene (formerly Entrezgene);Acc:842806]	-0.00550772		0.992159		NS
Ribosome_Associated_proteome	4hr_Disome	AT2G41800	AT2G41800	imidazolonepropionase (Protein of unknown function, DUF642) [Source:NCBI gene (formerly Entrezgene);Acc:818779]	-0.00591915	0.036877	0.974703	0.884983	NS
Ribosome_Associated_proteome	4hr_Disome	AT2G32920	PDIL2-3	PDI-like 2-3 [Source:NCBI gene (formerly Entrezgene);Acc:817854]	-0.00609085	-0.371419	0.97127	0.0956258	NS
Ribosome_Associated_proteome	4hr_Disome	AT5G47990	CYP705A5	cytochrome P450, family 705, subfamily A, polypeptide 5 [Source:NCBI gene (formerly Entrezgene);Acc:834850]	-0.00626139	-0.257276	0.973698	0.312055	NS
Ribosome_Associated_proteome	4hr_Disome	AT3G06670	AT3G06670	binding protein [Source:NCBI gene (formerly Entrezgene);Acc:819852]	-0.00633038	-0.129051	0.980812	0.656422	NS
Ribosome_Associated_proteome	4hr_Disome	AT4G32400	SHS1	Mitochondrial substrate carrier family protein [Source:NCBI gene (formerly Entrezgene);Acc:829375]	-0.006697	0.111096	0.972069	0.633147	NS
Ribosome_Associated_proteome	4hr_Disome	AT3G56860	UBA2A	UBP1-associated protein 2A [Source:NCBI gene (formerly Entrezgene);Acc:824853]	-0.00724643	-0.058642	0.96928	0.753767	NS
Ribosome_Associated_proteome	4hr_Disome	AT2G02790	IQD29	IQ-domain 29 [Source:NCBI gene (formerly Entrezgene);Acc:814808]	-0.00759713	0.102573	0.960967	0.670907	NS
Ribosome_Associated_proteome	4hr_Disome	AT1G51510	Y14	RNA-binding (RRM/RBD/RNP motifs) family protein [Source:NCBI gene (formerly Entrezgene);Acc:841576]	-0.00776224	-0.263946	0.961312	0.267486	NS
Ribosome_Associated_proteome	4hr_Disome	AT3G11560	AT3G11560	LETM1-like protein [Source:NCBI gene (formerly Entrezgene);Acc:820329]	-0.00778431	0.0752977	0.973601	0.752796	NS
Ribosome_Associated_proteome	4hr_Disome	AT1G72810	AT1G72810	Pyridoxal-5'-phosphate-dependent enzyme family protein [Source:NCBI gene (formerly Entrezgene);Acc:843612]	-0.00810129	0.158763	0.972465	0.587754	NS
Ribosome_Associated_proteome	4hr_Disome	AT1G31480	SGR2	shoot gravitropism 2 (SGR2) [Source:NCBI gene (formerly Entrezgene);Acc:840038]	-0.00822137	-0.264728	0.965307	0.343223	NS
Ribosome_Associated_proteome	4hr_Disome	AT5G13420	TRA2	Aldolase-type TIM barrel family protein [Source:NCBI gene (formerly Entrezgene);Acc:831183]	-0.00840559	0.814489	0.968878	0.0143641	NS
Ribosome_Associated_proteome	4hr_Disome	AT3G03600	RPS2	ribosomal protein S2 [Source:NCBI gene (formerly Entrezgene);Acc:821211]	-0.00866041	0.13576	0.971093	0.751885	NS
Ribosome_Associated_proteome	4hr_Disome	AT1G13730	AT1G13730	Nuclear transport factor 2 (NTF2) family protein with RNA binding (RRM-RBD-RNP motifs) domain-containing protein [Source:NCBI gene (formerly Entrezgene);Acc:837933]	-0.00866891	-0.382035	0.972733	0.139518	NS
Ribosome_Associated_proteome	4hr_Disome	AT1G71270	POK	Vps52 / Sac2 family [Source:NCBI gene (formerly Entrezgene);Acc:843468]	-0.00874895	0.226518	0.964217	0.357233	NS
Ribosome_Associated_proteome	4hr_Disome	AT3G17040	HCF107	high chlorophyll fluorescent 107 [Source:NCBI gene (formerly Entrezgene);Acc:820961]	-0.0092503	0.217177	0.959939	0.374085	NS
Ribosome_Associated_proteome	4hr_Disome	AT3G55450	PBL1	PBS1-like 1 [Source:NCBI gene (formerly Entrezgene);Acc:824711]	-0.0104177	-0.17752	0.964929	0.462496	NS
Ribosome_Associated_proteome	4hr_Disome	AT3G25920	RPL15	ribosomal protein L15 [Source:NCBI gene (formerly Entrezgene);Acc:822189]	-0.0105039	-0.189375	0.947867	0.355283	NS
Ribosome_Associated_proteome	4hr_Disome	AT4G01560	MEE49	Ribosomal RNA processing Brix domain protein [Source:NCBI gene (formerly Entrezgene);Acc:828136]	-0.0105338	-0.078976	0.94406	0.76644	NS
Ribosome_Associated_proteome	4hr_Disome	AT5G61780	Tudor2	TUDOR-SN protein 2 [Source:NCBI gene (formerly Entrezgene);Acc:836300]	-0.0107894	-0.428698	0.942523	0.0785889	NS
Ribosome_Associated_proteome	4hr_Disome	AT1G23180	AT1G23180	ARM repeat superfamily protein [Source:NCBI gene (formerly Entrezgene);Acc:838926]	-0.0109346	0.239417	0.958525	0.434951	NS
Ribosome_Associated_proteome	4hr_Disome	AT4G10360	AT4G10360	TRAM, LAG1 and CLN8 (TLC) lipid-sensing domain containing protein [Source:NCBI gene (formerly Entrezgene);Acc:826628]	-0.0112314	-0.108104	0.964827	0.776333	NS
Ribosome_Associated_proteome	4hr_Disome	AT3G48500	PDE312	Nucleic acid-binding, OB-fold-like protein [Source:NCBI gene (formerly Entrezgene);Acc:824009]	-0.0116116	0.177577	0.941375	0.63937	NS
Ribosome_Associated_proteome	4hr_Disome	AT2G46900	AT2G46900	transcription factor-like protein [Source:NCBI gene (formerly Entrezgene);Acc:819303]	-0.0119079	-0.065358	0.95311	0.741216	NS
Ribosome_Associated_proteome	4hr_Disome	AT3G55620	eIF6A	Translation initiation factor IF6 [Source:NCBI gene (formerly Entrezgene);Acc:824728]	-0.0124209	0.252672	0.960875	0.275077	NS
Ribosome_Associated_proteome	4hr_Disome	AT3G14180	ASIL2	sequence-specific DNA binding transcription factor [Source:NCBI gene (formerly Entrezgene);Acc:820635]	-0.0125333	0.155833	0.947357	0.532153	NS
Ribosome_Associated_proteome	4hr_Disome	AT1G33680	AT1G33680	KH domain-containing protein [Source:NCBI gene (formerly Entrezgene);Acc:840259]	-0.0129224	-0.110456	0.949007	0.61632	NS
Ribosome_Associated_proteome	4hr_Disome	AT3G23600	AT3G23600	alpha/beta-Hydrolases superfamily protein [Source:NCBI gene (formerly Entrezgene);Acc:821939]	-0.0132938	-0.318674	0.93411	0.285402	NS
Ribosome_Associated_proteome	4hr_Disome	AT3G14660	CYP72A13	cytochrome P450, family 72, subfamily A, polypeptide 13 [Source:NCBI gene (formerly Entrezgene);Acc:820694]	-0.0137482	-0.143757	0.951349	0.553915	NS
Ribosome_Associated_proteome	4hr_Disome	AT3G16480	MPPalpha	mitochondrial processing peptidase alpha subunit [Source:NCBI gene (formerly Entrezgene);Acc:820896]	-0.0137965	2.24002	0.986386	0.0954799	NS
Ribosome_Associated_proteome	4hr_Disome	AT5G47320	RPS19	ribosomal protein S19 [Source:NCBI gene (formerly Entrezgene);Acc:834779]	-0.0138096	0.0930331	0.925683	0.689535	NS
Ribosome_Associated_proteome	4hr_Disome	AT3G03050	CSLD3	cellulose synthase-like D3 [Source:NCBI gene (formerly Entrezgene);Acc:821148]	-0.0138789	0.0501867	0.938864	0.817582	NS
Ribosome_Associated_proteome	4hr_Disome	AT2G38270	CXIP2	CAX-interacting protein 2 [Source:NCBI gene (formerly Entrezgene);Acc:818407]	-0.0139142	-0.342585	0.934755	0.121422	NS
Ribosome_Associated_proteome	4hr_Disome	AT3G51160	MUR1	NAD(P)-binding Rossmann-fold superfamily protein [Source:NCBI gene (formerly Entrezgene);Acc:824280]	-0.014361	-0.0247093	0.926482	0.918189	NS
Ribosome_Associated_proteome	4hr_Disome	AT3G55200	SAP130a	Cleavage and polyadenylation specificity factor (CPSF) A subunit protein [Source:NCBI gene (formerly Entrezgene);Acc:824686]	-0.0144335	-0.297118	0.947534	0.168319	NS
Ribosome_Associated_proteome	4hr_Disome	AT3G20940	CYP705A30	cytochrome P450, family 705, subfamily A, polypeptide 30 [Source:NCBI gene (formerly Entrezgene);Acc:821644]	-0.0144758	0.21722	0.933315	0.424472	NS
Ribosome_Associated_proteome	4hr_Disome	AT1G27190	AT1G27190	Leucine-rich repeat protein kinase family protein [Source:NCBI gene (formerly Entrezgene);Acc:839608]	-0.0148295	-0.235846	0.943621	0.268423	NS
Ribosome_Associated_proteome	4hr_Disome	AT5G48000	CYP708A2	cytochrome P450, family 708, subfamily A, polypeptide 2 [Source:NCBI gene (formerly Entrezgene);Acc:834851]	-0.014915	-0.235176	0.938795	0.33636	NS
Ribosome_Associated_proteome	4hr_Disome	AT3G12780	PGK1	phosphoglycerate kinase 1 [Source:NCBI gene (formerly Entrezgene);Acc:820461]	-0.0149645	0.0103208	0.922036	0.960128	NS
Ribosome_Associated_proteome	4hr_Disome	AT3G57660	NRPA1	nuclear RNA polymerase A1 [Source:NCBI gene (formerly Entrezgene);Acc:824935]	-0.015536	-0.0600794	0.926133	0.81144	NS
Ribosome_Associated_proteome	4hr_Disome	AT1G05320	AT1G05320	myosin heavy chain, embryonic smooth protein [Source:NCBI gene (formerly Entrezgene);Acc:837031]	-0.0156512	-0.387143	0.958325	0.14651	NS
Ribosome_Associated_proteome	4hr_Disome	AT2G40060	CLC2	Clathrin light chain protein [Source:NCBI gene (formerly Entrezgene);Acc:818594]	-0.016101	-0.116677	0.921898	0.69791	NS
Ribosome_Associated_proteome	4hr_Disome	AT5G45930	CHLI2	magnesium chelatase i2 [Source:NCBI gene (formerly Entrezgene);Acc:834633]	-0.0162176	-0.00209035	0.938201	0.992002	NS
Ribosome_Associated_proteome	4hr_Disome	AT5G02270	ABCI20	non-intrinsic ABC protein 9 [Source:NCBI gene (formerly Entrezgene);Acc:831709]	-0.0164112	0.257199	0.92496	0.378563	NS
Ribosome_Associated_proteome	4hr_Disome	AT1G70710	GH9B1	glycosyl hydrolase 9B1 [Source:NCBI gene (formerly Entrezgene);Acc:843408]	-0.0166646	0.0400425	0.926889	0.842805	NS
Ribosome_Associated_proteome	4hr_Disome	AT1G14410	WHY1	ssDNA-binding transcriptional regulator [Source:NCBI gene (formerly Entrezgene);Acc:838003]	-0.0167074	0.193476	0.915852	0.392462	NS
Ribosome_Associated_proteome	4hr_Disome	AT2G20760	AT2G20760	Clathrin light chain protein [Source:NCBI gene (formerly Entrezgene);Acc:816605]	-0.0167934	-0.978859	0.928236	0.286866	NS
Ribosome_Associated_proteome	4hr_Disome	AT3G21220	MKK5	MAP kinase kinase 5 [Source:NCBI gene (formerly Entrezgene);Acc:821676]	-0.0168431	-0.0503087	0.924504	0.831769	NS
Ribosome_Associated_proteome	4hr_Disome	AT1G13440	GAPC2	glyceraldehyde-3-phosphate dehydrogenase C2 [Source:NCBI gene (formerly Entrezgene);Acc:837904]	-0.0169216	-0.102621	0.908132	0.642924	NS
Ribosome_Associated_proteome	4hr_Disome	AT5G05620	GCP2	gamma-tubulin complex protein 2 [Source:NCBI gene (formerly Entrezgene);Acc:830445]	-0.0169789	0.0177253	0.921543	0.948362	NS
Ribosome_Associated_proteome	4hr_Disome	AT3G27280	PHB4	prohibitin 4 [Source:NCBI gene (formerly Entrezgene);Acc:822347]	-0.0170063	-0.509927	0.963301	0.165106	NS
Ribosome_Associated_proteome	4hr_Disome	AT4G22890	PGR5-LIKE A	PGR5-LIKE A [Source:NCBI gene (formerly Entrezgene);Acc:828388]	-0.017094	-0.149746	0.920809	0.472137	NS
Ribosome_Associated_proteome	4hr_Disome	AT1G64510	AT1G64510	Translation elongation factor EF1B/ribosomal protein S6 family protein [Source:NCBI gene (formerly Entrezgene);Acc:842759]	-0.0174481	-0.249078	0.92115	0.421671	NS
Ribosome_Associated_proteome	4hr_Disome	AT4G21660	AT4G21660	proline-rich spliceosome-associated (PSP) family protein [Source:NCBI gene (formerly Entrezgene);Acc:828253]	-0.0175282	-0.174986	0.904598	0.438138	NS
Ribosome_Associated_proteome	4hr_Disome	AT1G66530	AT1G66530	Arginyl-tRNA synthetase, class Ic [Source:NCBI gene (formerly Entrezgene);Acc:842971]	-0.0179983	-0.189188	0.93606	0.511471	NS
Ribosome_Associated_proteome	4hr_Disome	AT1G18260	EBS5	HCP-like superfamily protein [Source:NCBI gene (formerly Entrezgene);Acc:838406]	-0.0180385	0.300944	0.959457	0.654271	NS
Ribosome_Associated_proteome	4hr_Disome	AT2G27060	AT2G27060	Leucine-rich repeat protein kinase family protein [Source:NCBI gene (formerly Entrezgene);Acc:817248]	-0.0180739	-0.176315	0.955673	0.603857	NS
Ribosome_Associated_proteome	4hr_Disome	AT5G51750	SBT1.3	subtilase 1.3 [Source:NCBI gene (formerly Entrezgene);Acc:835249]	-0.0181872	-0.299789	0.911065	0.17854	NS
Ribosome_Associated_proteome	4hr_Disome	AT5G03940	CPSRP54	chloroplast signal recognition particle 54 kDa subunit [Source:NCBI gene (formerly Entrezgene);Acc:830273]	-0.0183028	-0.0126793	0.896834	0.948566	NS
Ribosome_Associated_proteome	4hr_Disome	AT2G45200	GOS12	golgi snare 12 [Source:NCBI gene (formerly Entrezgene);Acc:819128]	-0.0183319	-0.311664	0.964882	0.252505	NS
Ribosome_Associated_proteome	4hr_Disome	AT3G15410	AT3G15410	Leucine-rich repeat (LRR) family protein [Source:NCBI gene (formerly Entrezgene);Acc:820780]	-0.0183544	-0.0363919	0.911613	0.896506	NS
Ribosome_Associated_proteome	4hr_Disome	AT3G54860	ATVPS33	Sec1/munc18-like (SM) proteins superfamily [Source:NCBI gene (formerly Entrezgene);Acc:824651]	-0.0184923	-0.119186	0.906416	0.627075	NS
Ribosome_Associated_proteome	4hr_Disome	AT4G29840	MTO2	Pyridoxal-5'-phosphate-dependent enzyme family protein [Source:NCBI gene (formerly Entrezgene);Acc:829106]	-0.0187543	0.209152	0.895774	0.547261	NS
Ribosome_Associated_proteome	4hr_Disome	AT1G68020	ATTPS6	UDP-Glycosyltransferase / trehalose-phosphatase family protein [Source:NCBI gene (formerly Entrezgene);Acc:843130]	-0.0193094	0.12438	0.942932	0.717938	NS
Ribosome_Associated_proteome	4hr_Disome	AT5G26360	AT5G26360	TCP-1/cpn60 chaperonin family protein [Source:NCBI gene (formerly Entrezgene);Acc:832705]	-0.0193215	0.0129848	0.891068	0.951329	NS
Ribosome_Associated_proteome	4hr_Disome	AT4G37190	AT4G37190	plasma membrane, autoregulation-binding site, misato segment II, myosin-like, tubulin/FtsZ protein [Source:NCBI gene (formerly Entrezgene);Acc:829873]	-0.0199488	-0.0145053	0.910138	0.95303	NS
Ribosome_Associated_proteome	4hr_Disome	AT4G35060	HIPP25	Heavy metal transport/detoxification superfamily protein [Source:NCBI gene (formerly Entrezgene);Acc:829658]	-0.0204545	-0.276611	0.921265	0.65166	NS
Ribosome_Associated_proteome	4hr_Disome	AT3G13870	RHD3	Root hair defective 3 GTP-binding protein (RHD3) [Source:NCBI gene (formerly Entrezgene);Acc:820600]	-0.0205024	-0.157847	0.902697	0.467861	NS
Ribosome_Associated_proteome	4hr_Disome	AT3G48680	GAMMA CAL2	gamma carbonic anhydrase-like 2 [Source:NCBI gene (formerly Entrezgene);Acc:824029]	-0.020669	-0.150985	0.924404	0.749707	NS
Ribosome_Associated_proteome	4hr_Disome	AT1G36730	AT1G36730	Translation initiation factor IF2/IF5 [Source:NCBI gene (formerly Entrezgene);Acc:840582]	-0.0207519	-0.270739	0.911825	0.226565	NS
Ribosome_Associated_proteome	4hr_Disome	ATCG00790	rpl16	ribosomal protein L16 [Source:NCBI gene (formerly Entrezgene);Acc:844722]	-0.0215488	0.0972058	0.887857	0.868571	NS
Ribosome_Associated_proteome	4hr_Disome	AT5G06110	AT5G06110	DnaJ and myb-like DNA-binding domain-containing protein [Source:NCBI gene (formerly Entrezgene);Acc:830498]	-0.0215596	-0.0785425	0.897216	0.787346	NS
Ribosome_Associated_proteome	4hr_Disome	AT3G49080	AT3G49080	Ribosomal protein S5 domain 2-like superfamily protein [Source:NCBI gene (formerly Entrezgene);Acc:824070]	-0.0216804	-0.0463722	0.874001	0.832592	NS
Ribosome_Associated_proteome	4hr_Disome	AT5G48790	AT5G48790	LOW PSII ACCUMULATION protein (DUF1995) [Source:NCBI gene (formerly Entrezgene);Acc:834937]	-0.022259	0.0679521	0.912459	0.758786	NS
Ribosome_Associated_proteome	4hr_Disome	AT4G32460	AT4G32460	choice-of-anchor C domain protein, putative (Protein of unknown function, DUF642) [Source:NCBI gene (formerly Entrezgene);Acc:829381]	-0.0226931	-0.986289	0.89958	0.0141917	NS
Ribosome_Associated_proteome	4hr_Disome	AT1G23820	SPDS1	spermidine synthase [Source:NCBI gene (formerly Entrezgene);Acc:838993]	-0.0229811	0.271778	0.968616	0.691986	NS
Ribosome_Associated_proteome	4hr_Disome	AT4G39820	AT4G39820	Tetratricopeptide repeat (TPR)-like superfamily protein [Source:NCBI gene (formerly Entrezgene);Acc:830141]	-0.0231703	-0.0935143	0.874038	0.707206	NS
Ribosome_Associated_proteome	4hr_Disome	AT1G01080	AT1G01080	RNA-binding (RRM/RBD/RNP motifs) family protein [Source:NCBI gene (formerly Entrezgene);Acc:839463]	-0.0231978	0.248723	0.883654	0.366452	NS
Ribosome_Associated_proteome	4hr_Disome	AT5G57655	AT5G57655	xylose isomerase family protein [Source:NCBI gene (formerly Entrezgene);Acc:835871]	-0.0232057	-1.0752	0.89539	0.0293735	NS
Ribosome_Associated_proteome	4hr_Disome	AT2G20230	AT2G20230	Tetraspanin family protein [Source:NCBI gene (formerly Entrezgene);Acc:816542]	-0.0232297	-0.359334	0.926554	0.215243	NS
Ribosome_Associated_proteome	4hr_Disome	AT5G35620	LSP1	Eukaryotic initiation factor 4E protein [Source:NCBI gene (formerly Entrezgene);Acc:833534]	-0.0232497	-0.324841	0.881109	0.123915	NS
Ribosome_Associated_proteome	4hr_Disome	AT4G24840	AT4G24840	oligomeric golgi complex subunit-like protein [Source:NCBI gene (formerly Entrezgene);Acc:828587]	-0.0233033	0.130776	0.88654	0.623453	NS
Ribosome_Associated_proteome	4hr_Disome	AT3G04870	ZDS	zeta-carotene desaturase [Source:NCBI gene (formerly Entrezgene);Acc:819647]	-0.0239913	0.141604	0.867089	0.636204	NS
Ribosome_Associated_proteome	4hr_Disome	AT3G14067	AT3G14067	Subtilase family protein [Source:NCBI gene (formerly Entrezgene);Acc:820621]	-0.0241252	-0.48962	0.887058	0.505139	NS
Ribosome_Associated_proteome	4hr_Disome	AT4G01690	PPOX	Flavin containing amine oxidoreductase family [Source:NCBI gene (formerly Entrezgene);Acc:827991]	-0.0242802	-0.201064	0.908333	0.370698	NS
Ribosome_Associated_proteome	4hr_Disome	AT3G58840	PMD1	Tropomyosin-like protein [Source:NCBI gene (formerly Entrezgene);Acc:825053]	-0.0243906	-0.033138	0.882017	0.889832	NS
Ribosome_Associated_proteome	4hr_Disome	AT3G15460	AT3G15460	Ribosomal RNA processing Brix domain protein [Source:NCBI gene (formerly Entrezgene);Acc:820785]	-0.0244226	-0.058367	0.922608	0.823847	NS
Ribosome_Associated_proteome	4hr_Disome	AT5G17920	ATMS1	Cobalamin-independent synthase family protein [Source:NCBI gene (formerly Entrezgene);Acc:831660]	-0.0245193	0.0474041	0.886292	0.834939	NS
Ribosome_Associated_proteome	4hr_Disome	AT5G12370	SEC10	exocyst complex component sec10 [Source:NCBI gene (formerly Entrezgene);Acc:831112]	-0.0245545	-0.00848592	0.916318	0.968487	NS
Ribosome_Associated_proteome	4hr_Disome	AT3G58140	AT3G58140	phenylalanyl-tRNA synthetase class IIc family protein [Source:NCBI gene (formerly Entrezgene);Acc:824983]	-0.024587	-0.0905716	0.898755	0.669788	NS
Ribosome_Associated_proteome	4hr_Disome	AT1G19370	AT1G19370	uncharacterized protein [Source:NCBI gene (formerly Entrezgene);Acc:838520]	-0.0246968	-0.0834199	0.918296	0.716688	NS
Ribosome_Associated_proteome	4hr_Disome	AT3G59660	AT3G59660	C2 domain-containing protein / GRAM domain-containing protein [Source:NCBI gene (formerly Entrezgene);Acc:825135]	-0.0248552	-0.413321	0.905997	0.142114	NS
Ribosome_Associated_proteome	4hr_Disome	AT3G54540	ABCF4	ral control non-repressible 4 [Source:NCBI gene (formerly Entrezgene);Acc:824619]	-0.02492	0.11564	0.903613	0.695855	NS
Ribosome_Associated_proteome	4hr_Disome	AT1G76810	AT1G76810	eukaryotic translation initiation factor 2 (eIF-2) family protein [Source:NCBI gene (formerly Entrezgene);Acc:844015]	-0.0251022	0.0113506	0.857681	0.963188	NS
Ribosome_Associated_proteome	4hr_Disome	AT3G18600	AT3G18600	P-loop containing nucleoside triphosphate hydrolases superfamily protein [Source:NCBI gene (formerly Entrezgene);Acc:821391]	-0.0251736	-0.00478078	0.877861	0.988102	NS
Ribosome_Associated_proteome	4hr_Disome	AT1G63500	BSK7	kinase with tetratricopeptide repeat domain-containing protein [Source:NCBI gene (formerly Entrezgene);Acc:842656]	-0.0252933	-0.284069	0.892416	0.243315	NS
Ribosome_Associated_proteome	4hr_Disome	AT3G55010	PUR5	phosphoribosylformylglycinamidine cyclo-ligase, chloroplast / phosphoribosyl-aminoimidazole synthetase / AIR synthase (PUR5) [Source:NCBI gene (formerly Entrezgene);Acc:824667]	-0.025402	-0.527363	0.881838	0.108701	NS
Ribosome_Associated_proteome	4hr_Disome	AT4G39510	CYP96A12	cytochrome P450, family 96, subfamily A, polypeptide 12 [Source:NCBI gene (formerly Entrezgene);Acc:830105]	-0.0254056	-0.167342	0.91621	0.613811	NS
Ribosome_Associated_proteome	4hr_Disome	AT5G14040	PHT3;1	phosphate transporter 3;1 [Source:NCBI gene (formerly Entrezgene);Acc:831252]	-0.0256473	-0.138228	0.884352	0.569439	NS
Ribosome_Associated_proteome	4hr_Disome	AT3G48860	AT3G48860	coiled-coil protein [Source:NCBI gene (formerly Entrezgene);Acc:824047]	-0.0257549	-0.128201	0.883438	0.617463	NS
Ribosome_Associated_proteome	4hr_Disome	AT4G01050	TROL	thylakoid rhodanese-like protein [Source:NCBI gene (formerly Entrezgene);Acc:827921]	-0.025853	-0.327708	0.867004	0.153784	NS
Ribosome_Associated_proteome	4hr_Disome	AT5G11110	SPS2F	sucrose phosphate synthase 2F [Source:NCBI gene (formerly Entrezgene);Acc:830979]	-0.0258589	-0.830688	0.952317	0.125851	NS
Ribosome_Associated_proteome	4hr_Disome	AT3G56630	CYP94D2	cytochrome P450, family 94, subfamily D, polypeptide 2 [Source:NCBI gene (formerly Entrezgene);Acc:824830]	-0.026251	-0.0228316	0.889508	0.923967	NS
Ribosome_Associated_proteome	4hr_Disome	AT2G38750	ANNAT4	annexin 4 [Source:NCBI gene (formerly Entrezgene);Acc:818457]	-0.0263565	-0.179702	0.875369	0.492177	NS
Ribosome_Associated_proteome	4hr_Disome	AT5G40490	AT5G40490	RNA-binding (RRM/RBD/RNP motifs) family protein [Source:NCBI gene (formerly Entrezgene);Acc:834047]	-0.0265633	-0.119623	0.859648	0.676795	NS
Ribosome_Associated_proteome	4hr_Disome	AT5G60730	AT5G60730	Anion-transporting ATPase [Source:NCBI gene (formerly Entrezgene);Acc:836194]	-0.026883	0.734296	0.900735	0.373419	NS
Ribosome_Associated_proteome	4hr_Disome	AT5G58590	RANBP1	RAN binding protein 1 [Source:NCBI gene (formerly Entrezgene);Acc:835973]	-0.0269238	-0.356545	0.949697	0.116506	NS
Ribosome_Associated_proteome	4hr_Disome	AT5G56290	PEX5	peroxin 5 [Source:NCBI gene (formerly Entrezgene);Acc:835728]	-0.0269402	-0.478074	0.935713	0.139081	NS
Ribosome_Associated_proteome	4hr_Disome	AT1G67060	AT1G67060	peptidase M50B-like protein [Source:NCBI gene (formerly Entrezgene);Acc:843026]	-0.0270163	0.719379	0.939786	0.650569	NS
Ribosome_Associated_proteome	4hr_Disome	AT1G65440	GTB1	global transcription factor group B1 [Source:NCBI gene (formerly Entrezgene);Acc:842855]	-0.027147	-0.353837	0.91003	0.165663	NS
Ribosome_Associated_proteome	4hr_Disome	AT2G47130	SDR3	NAD(P)-binding Rossmann-fold superfamily protein [Source:NCBI gene (formerly Entrezgene);Acc:819326]	-0.0279556	-0.227813	0.886648	0.341832	NS
Ribosome_Associated_proteome	4hr_Disome	AT5G58490	AT5G58490	NAD(P)-binding Rossmann-fold superfamily protein [Source:NCBI gene (formerly Entrezgene);Acc:835962]	-0.0282231	-0.644671	0.953955	0.246747	NS
Ribosome_Associated_proteome	4hr_Disome	ATCG00380	rps4	ribosomal protein S4 [Source:NCBI gene (formerly Entrezgene);Acc:844765]	-0.0282426	0.177853	0.846079	0.485269	NS
Ribosome_Associated_proteome	4hr_Disome	AT5G61970	AT5G61970	signal recognition particle-related / SRP-like protein [Source:NCBI gene (formerly Entrezgene);Acc:836318]	-0.0282638	-0.138422	0.907942	0.544476	NS
Ribosome_Associated_proteome	4hr_Disome	AT4G29690	AT4G29690	Alkaline-phosphatase-like family protein [Source:NCBI gene (formerly Entrezgene);Acc:829090]	-0.0288755	-0.0768916	0.916494	0.714526	NS
Ribosome_Associated_proteome	4hr_Disome	AT1G73110	AT1G73110	P-loop containing nucleoside triphosphate hydrolases superfamily protein [Source:NCBI gene (formerly Entrezgene);Acc:843642]	-0.0290213	0.0943487	0.857012	0.689675	NS
Ribosome_Associated_proteome	4hr_Disome	AT3G01180	SS2	starch synthase 2 [Source:NCBI gene (formerly Entrezgene);Acc:820294]	-0.0291672	0.0355769	0.902217	0.909099	NS
Ribosome_Associated_proteome	4hr_Disome	AT5G13010	EMB3011	RNA helicase family protein [Source:NCBI gene (formerly Entrezgene);Acc:831141]	-0.0292031	-0.258461	0.863656	0.207159	NS
Ribosome_Associated_proteome	4hr_Disome	AT5G20280	SPS1F	sucrose phosphate synthase 1F [Source:NCBI gene (formerly Entrezgene);Acc:832150]	-0.0292286	-0.269428	0.859233	0.192742	NS
Ribosome_Associated_proteome	4hr_Disome	AT1G63310	AT1G63310	uncharacterized protein [Source:NCBI gene (formerly Entrezgene);Acc:842637]	-0.0293627	-0.3236	0.860291	0.155352	NS
Ribosome_Associated_proteome	4hr_Disome	AT5G35750	HK2	histidine kinase 2 [Source:NCBI gene (formerly Entrezgene);Acc:833552]	-0.0298213	-0.38013	0.885413	0.661286	NS
Ribosome_Associated_proteome	4hr_Disome	AT3G01680	SEOR1	sieve element occlusion amino-terminus protein [Source:NCBI gene (formerly Entrezgene);Acc:821097]	-0.0300019	-0.315212	0.848529	0.214072	NS
Ribosome_Associated_proteome	4hr_Disome	AT1G74970	RPS9	ribosomal protein S9 [Source:NCBI gene (formerly Entrezgene);Acc:843836]	-0.0300853	0.280107	0.844939	0.462264	NS
Ribosome_Associated_proteome	4hr_Disome	AT2G19560	EER5	proteasome family protein [Source:NCBI gene (formerly Entrezgene);Acc:816475]	-0.03014	-0.0297581	0.90229	0.915047	NS
Ribosome_Associated_proteome	4hr_Disome	AT5G65770	LINC4	branched-chain amino acid aminotransferase 5 / branched-chain amino acid transaminase 5 (BCAT5);little nuclei4 [Source:NCBI gene (formerly Entrezgene);Acc:836706]	-0.030302	0.0325934	0.867652	0.903452	NS
Ribosome_Associated_proteome	4hr_Disome	cont_C00145			-0.0303231	0.413361	0.952955	0.494506	NS
Ribosome_Associated_proteome	4hr_Disome	AT5G35430	AT5G35430	Tetratricopeptide repeat (TPR)-like superfamily protein [Source:NCBI gene (formerly Entrezgene);Acc:833507]	-0.0305044	0.042964	0.880692	0.876813	NS
Ribosome_Associated_proteome	4hr_Disome	AT4G23400	PIP1;5	plasma membrane intrinsic protein 1;5 [Source:NCBI gene (formerly Entrezgene);Acc:828439]	-0.0307991	-0.272404	0.837803	0.312429	NS
Ribosome_Associated_proteome	4hr_Disome	AT3G09820	ADK1	adenosine kinase 1 [Source:NCBI gene (formerly Entrezgene);Acc:820140]	-0.0308092	-0.420791	0.841478	0.325643	NS
Ribosome_Associated_proteome	4hr_Disome	AT2G23350	PAB4	poly(A) binding protein 4 [Source:NCBI gene (formerly Entrezgene);Acc:816867]	-0.0309634	-0.142443	0.843044	0.45202	NS
Ribosome_Associated_proteome	4hr_Disome	AT5G17820	AT5G17820	Peroxidase superfamily protein [Source:NCBI gene (formerly Entrezgene);Acc:831650]	-0.0319306	-0.353641	0.83211	0.129555	NS
Ribosome_Associated_proteome	4hr_Disome	AT1G35680	RPL21C	Ribosomal protein L21 [Source:NCBI gene (formerly Entrezgene);Acc:840472]	-0.0321618	-0.175367	0.841171	0.44524	NS
Ribosome_Associated_proteome	4hr_Disome	AT5G42970	COP8	Proteasome component (PCI) domain protein [Source:NCBI gene (formerly Entrezgene);Acc:834312]	-0.0324681	-0.114843	0.836555	0.707781	NS
Ribosome_Associated_proteome	4hr_Disome	AT1G50250	FTSH1	FTSH protease 1 [Source:NCBI gene (formerly Entrezgene);Acc:841447]	-0.0326891	-0.236835	0.845284	0.350813	NS
Ribosome_Associated_proteome	4hr_Disome	AT3G47520	MDH	malate dehydrogenase [Source:NCBI gene (formerly Entrezgene);Acc:823906]	-0.0330055	-0.132295	0.839753	0.499476	NS
Ribosome_Associated_proteome	4hr_Disome	AT3G14790	RHM3	rhamnose biosynthesis 3 [Source:NCBI gene (formerly Entrezgene);Acc:820707]	-0.0332038	-0.125786	0.820304	0.611654	NS
Ribosome_Associated_proteome	4hr_Disome	AT2G44100	GDI1	guanosine nucleotide diphosphate dissociation inhibitor 1 [Source:NCBI gene (formerly Entrezgene);Acc:819016]	-0.0337252	-0.0566513	0.856973	0.827054	NS
Ribosome_Associated_proteome	4hr_Disome	AT2G27600	SKD1	AAA-type ATPase family protein [Source:NCBI gene (formerly Entrezgene);Acc:817306]	-0.0341756	-0.0724296	0.842812	0.76529	NS
Ribosome_Associated_proteome	4hr_Disome	AT5G65720	NFS1	nitrogen fixation S (NIFS)-like 1 [Source:NCBI gene (formerly Entrezgene);Acc:836701]	-0.0343741	-0.140509	0.834861	0.602698	NS
Ribosome_Associated_proteome	4hr_Disome	AT4G39910	UBP3	ubiquitin-specific protease 3 [Source:NCBI gene (formerly Entrezgene);Acc:830150]	-0.034408	-0.207439	0.845908	0.414424	NS
Ribosome_Associated_proteome	4hr_Disome	AT5G55610	AT5G55610	isopentenyl-diphosphate delta-isomerase [Source:NCBI gene (formerly Entrezgene);Acc:835655]	-0.0344989	-0.0153651	0.841634	0.961765	NS
Ribosome_Associated_proteome	4hr_Disome	AT3G63150	MIRO2	MIRO-related GTP-ase 2 [Source:NCBI gene (formerly Entrezgene);Acc:825490]	-0.0345905	-0.0573365	0.894618	0.802863	NS
Ribosome_Associated_proteome	4hr_Disome	AT4G16990	RLM3	disease resistance protein (TIR-NBS class) [Source:NCBI gene (formerly Entrezgene);Acc:827407]	-0.0346387	-0.187932	0.83382	0.472471	NS
Ribosome_Associated_proteome	4hr_Disome	AT5G58290	RPT3	regulatory particle triple-A ATPase 3 [Source:NCBI gene (formerly Entrezgene);Acc:835941]	-0.0347322	0.215077	0.852848	0.435861	NS
Ribosome_Associated_proteome	4hr_Disome	AT2G16485	NERD	GW repeat- and PHD finger-containing protein NERD [Source:NCBI gene (formerly Entrezgene);Acc:816147]	-0.0347739	0.0582906	0.896953	0.782273	NS
Ribosome_Associated_proteome	4hr_Disome	AT5G22140	AT5G22140	FAD/NAD(P)-binding oxidoreductase family protein [Source:NCBI gene (formerly Entrezgene);Acc:832275]	-0.0349533	-0.265309	0.819516	0.386836	NS
Ribosome_Associated_proteome	4hr_Disome	AT5G11040	TRS120	TRS120 [Source:NCBI gene (formerly Entrezgene);Acc:830971]	-0.035	0.024133	0.849796	0.923632	NS
Ribosome_Associated_proteome	4hr_Disome	AT5G18660	PCB2	NAD(P)-binding Rossmann-fold superfamily protein [Source:NCBI gene (formerly Entrezgene);Acc:831984]	-0.0350084	0.0265663	0.820276	0.918967	NS
Ribosome_Associated_proteome	4hr_Disome	AT1G65320	CBSX6	Cystathionine beta-synthase (CBS) family protein [Source:NCBI gene (formerly Entrezgene);Acc:842840]	-0.035261	-0.283798	0.869053	0.175263	NS
Ribosome_Associated_proteome	4hr_Disome	cont_C00124			-0.0356654	-0.559296	0.951174	0.662653	NS
Ribosome_Associated_proteome	4hr_Disome	AT5G58140	PHOT2	phototropin 2 [Source:NCBI gene (formerly Entrezgene);Acc:835926]	-0.0358619	-0.244765	0.825397	0.232681	NS
Ribosome_Associated_proteome	4hr_Disome	AT3G29360	UGD2	UDP-glucose 6-dehydrogenase family protein [Source:NCBI gene (formerly Entrezgene);Acc:822594]	-0.0358722	0.0352675	0.808066	0.908987	NS
Ribosome_Associated_proteome	4hr_Disome	AT3G13330	PA200	proteasome activating protein 200 [Source:NCBI gene (formerly Entrezgene);Acc:820533]	-0.0359172	-0.00428839	0.874736	0.987143	NS
Ribosome_Associated_proteome	4hr_Disome	AT5G45190	AT5G45190	Cyclin family protein [Source:NCBI gene (formerly Entrezgene);Acc:834555]	-0.0360131	-0.20504	0.876261	0.426831	NS
Ribosome_Associated_proteome	4hr_Disome	AT4G38680	GRP2	glycine rich protein 2 [Source:NCBI gene (formerly Entrezgene);Acc:830024]	-0.0363278	-0.530613	0.833409	0.0803831	NS
Ribosome_Associated_proteome	4hr_Disome	AT1G06220	MEE5	Ribosomal protein S5/Elongation factor G/III/V family protein [Source:NCBI gene (formerly Entrezgene);Acc:837131]	-0.0363885	-0.155299	0.800313	0.593575	NS
Ribosome_Associated_proteome	4hr_Disome	AT1G49430	LACS2	long-chain acyl-CoA synthetase 2 [Source:NCBI gene (formerly Entrezgene);Acc:841367]	-0.036408	-0.66078	0.911366	0.0144645	NS
Ribosome_Associated_proteome	4hr_Disome	AT1G60070	AT1G60070	Adaptor protein complex AP-1, gamma subunit [Source:NCBI gene (formerly Entrezgene);Acc:842301]	-0.0364684	0.0241474	0.874048	0.915614	NS
Ribosome_Associated_proteome	4hr_Disome	AT2G47210	AT2G47210	myb-like transcription factor family protein [Source:NCBI gene (formerly Entrezgene);Acc:819334]	-0.0365672	-0.0680102	0.829548	0.898821	NS
Ribosome_Associated_proteome	4hr_Disome	AT4G27700	AT4G27700	Rhodanese/Cell cycle control phosphatase superfamily protein [Source:NCBI gene (formerly Entrezgene);Acc:828884]	-0.0366167	-0.461518	0.839252	0.188096	NS
Ribosome_Associated_proteome	4hr_Disome	AT5G23140	NCLPP7	nuclear-encoded CLP protease P7 [Source:NCBI gene (formerly Entrezgene);Acc:832378]	-0.0367659	-0.116985	0.798102	0.600083	NS
Ribosome_Associated_proteome	4hr_Disome	AT4G30480	TPR1	Tetratricopeptide repeat (TPR)-like superfamily protein [Source:NCBI gene (formerly Entrezgene);Acc:829171]	-0.0368857	0.0498842	0.902806	0.880103	NS
Ribosome_Associated_proteome	4hr_Disome	AT2G20010	AT2G20010	Gls protein (DUF810) [Source:NCBI gene (formerly Entrezgene);Acc:816520]	-0.0371756	-0.124566	0.823137	0.625649	NS
Ribosome_Associated_proteome	4hr_Disome	AT5G59960	AT5G59960	K-stimulated pyrophosphate-energized sodium pump protein [Source:NCBI gene (formerly Entrezgene);Acc:836118]	-0.0371887	-0.436149	0.812743	0.209066	NS
Ribosome_Associated_proteome	4hr_Disome	AT4G04320	AT4G04320	malonyl-CoA decarboxylase family protein [Source:NCBI gene (formerly Entrezgene);Acc:825752]	-0.0373075	-0.474396	0.83263	0.215458	NS
Ribosome_Associated_proteome	4hr_Disome	AT5G01220	SQD2	sulfoquinovosyldiacylglycerol 2 [Source:NCBI gene (formerly Entrezgene);Acc:831888]	-0.037446	-0.0227809	0.842445	0.911243	NS
Ribosome_Associated_proteome	4hr_Disome	AT1G04810	AT1G04810	26S proteasome regulatory complex, non-ATPase subcomplex, Rpn2/Psmd1 subunit [Source:NCBI gene (formerly Entrezgene);Acc:839409]	-0.0376087	0.0527534	0.83849	0.821489	NS
Ribosome_Associated_proteome	4hr_Disome	AT1G28440	HSL1	HAESA-like 1 [Source:NCBI gene (formerly Entrezgene);Acc:839742]	-0.0376218	0.057632	0.863874	0.890271	NS
Ribosome_Associated_proteome	4hr_Disome	AT1G54000	GLL22	GDSL-like Lipase/Acylhydrolase superfamily protein [Source:NCBI gene (formerly Entrezgene);Acc:841838]	-0.0377057	-0.270307	0.806375	0.32369	NS
Ribosome_Associated_proteome	4hr_Disome	AT1G08680	ZIGA4	ARF GAP-like zinc finger-containing protein ZIGA4 [Source:NCBI gene (formerly Entrezgene);Acc:837390]	-0.0382443	-0.0710963	0.806147	0.763108	NS
Ribosome_Associated_proteome	4hr_Disome	AT3G11270	MEE34	Mov34/MPN/PAD-1 family protein [Source:NCBI gene (formerly Entrezgene);Acc:820298]	-0.0384988	-0.248827	0.882207	0.419259	NS
Ribosome_Associated_proteome	4hr_Disome	AT1G24460	TNO1	TGN-related, localized SYP41 interacting protein [Source:NCBI gene (formerly Entrezgene);Acc:839062]	-0.038881	-0.763214	0.840996	0.113374	NS
Ribosome_Associated_proteome	4hr_Disome	AT1G18840	IQD30	IQ-domain 30 [Source:NCBI gene (formerly Entrezgene);Acc:838465]	-0.038966	-0.190651	0.83986	0.404241	NS
Ribosome_Associated_proteome	4hr_Disome	AT3G53900	UPP	uracil phosphoribosyltransferase [Source:NCBI gene (formerly Entrezgene);Acc:824557]	-0.0391138	-0.731428	0.861641	0.0919703	NS
Ribosome_Associated_proteome	4hr_Disome	AT2G41790	AT2G41790	Insulinase (Peptidase family M16) family protein [Source:NCBI gene (formerly Entrezgene);Acc:818778]	-0.0392769	0.628103	0.963539	0.200374	NS
Ribosome_Associated_proteome	4hr_Disome	AT2G01600	AT2G01600	ENTH/ANTH/VHS superfamily protein [Source:NCBI gene (formerly Entrezgene);Acc:814689]	-0.0393512	-0.0318132	0.841289	0.910788	NS
Ribosome_Associated_proteome	4hr_Disome	AT1G45233	THO5	THO complex, subunit 5 [Source:NCBI gene (formerly Entrezgene);Acc:841093]	-0.0394015	0.100297	0.850679	0.840333	NS
Ribosome_Associated_proteome	4hr_Disome	AT1G78630	emb1473	Ribosomal protein L13 family protein [Source:NCBI gene (formerly Entrezgene);Acc:844199]	-0.0394616	-0.129602	0.86177	0.705015	NS
Ribosome_Associated_proteome	4hr_Disome	AT5G39850	AT5G39850	Ribosomal protein S4 [Source:NCBI gene (formerly Entrezgene);Acc:833981]	-0.0398076	0.173789	0.79108	0.420535	NS
Ribosome_Associated_proteome	4hr_Disome	AT2G05990	MOD1	NAD(P)-binding Rossmann-fold superfamily protein [Source:NCBI gene (formerly Entrezgene);Acc:815152]	-0.0399538	-0.371383	0.800436	0.138759	NS
Ribosome_Associated_proteome	4hr_Disome	AT3G43540	AT3G43540	initiation factor 4F subunit (DUF1350) [Source:NCBI gene (formerly Entrezgene);Acc:823446]	-0.0399829	-0.342602	0.846334	0.256097	NS
Ribosome_Associated_proteome	4hr_Disome	AT5G27120	AT5G27120	NOP56-like pre RNA processing ribonucleoprotein [Source:NCBI gene (formerly Entrezgene);Acc:832770]	-0.0401267	0.0257959	0.824049	0.917145	NS
Ribosome_Associated_proteome	4hr_Disome	AT1G49750	AT1G49750	Leucine-rich repeat (LRR) family protein [Source:NCBI gene (formerly Entrezgene);Acc:841398]	-0.0401863	-0.369909	0.839839	0.106262	NS
Ribosome_Associated_proteome	4hr_Disome	AT5G05890	AT5G05890	UDP-Glycosyltransferase superfamily protein [Source:NCBI gene (formerly Entrezgene);Acc:830474]	-0.0402893	-0.24207	0.850103	0.280421	NS
Ribosome_Associated_proteome	4hr_Disome	AT1G60810	ACLA-2	ATP-citrate lyase A-2 [Source:NCBI gene (formerly Entrezgene);Acc:842375]	-0.0405418	0.00999525	0.818405	0.965329	NS
Ribosome_Associated_proteome	4hr_Disome	ATCG00680	psbB	photosystem II 47 kDa protein [Source:NCBI gene (formerly Entrezgene);Acc:844733]	-0.0408488	-0.0369458	0.860742	0.904028	NS
Ribosome_Associated_proteome	4hr_Disome	AT5G08650	AT5G08650	Small GTP-binding protein [Source:NCBI gene (formerly Entrezgene);Acc:830766]	-0.0409355	0.309754	0.81838	0.262129	NS
Ribosome_Associated_proteome	4hr_Disome	AT2G15430	NRPB3	DNA-directed RNA polymerase family protein [Source:NCBI gene (formerly Entrezgene);Acc:816035]	-0.0409447	-0.145718	0.783644	0.454084	NS
Ribosome_Associated_proteome	4hr_Disome	ATMG00090	rps3		-0.0409633	-0.025976	0.796588	0.908657	NS
Ribosome_Associated_proteome	4hr_Disome	AT2G25320	AT2G25320	TRAF-like family protein [Source:NCBI gene (formerly Entrezgene);Acc:817070]	-0.0410518	-0.0861701	0.873883	0.813112	NS
Ribosome_Associated_proteome	4hr_Disome	AT3G57890	AT3G57890	Tubulin binding cofactor C domain-containing protein [Source:NCBI gene (formerly Entrezgene);Acc:824958]	-0.0413259	-0.6337	0.789724	0.0180635	NS
Ribosome_Associated_proteome	4hr_Disome	AT4G33510	DHS2	3-deoxy-d-arabino-heptulosonate 7-phosphate synthase [Source:NCBI gene (formerly Entrezgene);Acc:829489]	-0.0416225	-0.269652	0.832735	0.86865	NS
Ribosome_Associated_proteome	4hr_Disome	AT2G21385	AT2G21385	uncharacterized protein [Source:NCBI gene (formerly Entrezgene);Acc:816677]	-0.0416423	-0.3433	0.853869	0.344003	NS
Ribosome_Associated_proteome	4hr_Disome	AT5G41770	AT5G41770	crooked neck protein, putative / cell cycle protein [Source:NCBI gene (formerly Entrezgene);Acc:834182]	-0.0417458	-0.166325	0.788484	0.490445	NS
Ribosome_Associated_proteome	4hr_Disome	AT1G16740	AT1G16740	Ribosomal protein L20 [Source:NCBI gene (formerly Entrezgene);Acc:838245]	-0.0424501	-0.028176	0.757122	0.888232	NS
Ribosome_Associated_proteome	4hr_Disome	AT1G72560	PSD	ARM repeat superfamily protein [Source:NCBI gene (formerly Entrezgene);Acc:843588]	-0.0426754	0.0489313	0.806005	0.812894	NS
Ribosome_Associated_proteome	4hr_Disome	AT4G18480	CHLI1	P-loop containing nucleoside triphosphate hydrolases superfamily protein [Source:NCBI gene (formerly Entrezgene);Acc:827580]	-0.0428681	0.141141	0.78202	0.533515	NS
Ribosome_Associated_proteome	4hr_Disome	AT1G59610	DL3	dynamin-like 3 [Source:NCBI gene (formerly Entrezgene);Acc:842251]	-0.0429115	-0.256034	0.812528	0.214382	NS
Ribosome_Associated_proteome	4hr_Disome	AT3G60820	PBF1	N-terminal nucleophile aminohydrolases (Ntn hydrolases) superfamily protein [Source:NCBI gene (formerly Entrezgene);Acc:825253]	-0.04293	-0.460697	0.795886	0.127003	NS
Ribosome_Associated_proteome	4hr_Disome	AT2G42690	AT2G42690	alpha/beta-Hydrolases superfamily protein [Source:NCBI gene (formerly Entrezgene);Acc:818869]	-0.0430924	0.0111498	0.801517	0.971032	NS
Ribosome_Associated_proteome	4hr_Disome	AT3G26450	AT3G26450	Polyketide cyclase/dehydrase and lipid transport superfamily protein [Source:NCBI gene (formerly Entrezgene);Acc:822250]	-0.0431522	-0.703776	0.808458	0.00919731	NS
Ribosome_Associated_proteome	4hr_Disome	AT3G07420	NS2	asparaginyl-tRNA synthetase 2 [Source:NCBI gene (formerly Entrezgene);Acc:819930]	-0.0432346	-0.347135	0.859928	0.118162	NS
Ribosome_Associated_proteome	4hr_Disome	AT1G53580	GLY3	glyoxalase II 3 [Source:NCBI gene (formerly Entrezgene);Acc:841793]	-0.0433914	-1.25589	0.78595	0.0711748	NS
Ribosome_Associated_proteome	4hr_Disome	AT5G13720	AT5G13720	Uncharacterized protein family (UPF0114) [Source:NCBI gene (formerly Entrezgene);Acc:831217]	-0.043533	-0.0209318	0.926818	0.966098	NS
Ribosome_Associated_proteome	4hr_Disome	AT2G38650	GAUT7	galacturonosyltransferase 7 [Source:NCBI gene (formerly Entrezgene);Acc:818447]	-0.0436402	0.00852119	0.800053	0.974905	NS
Ribosome_Associated_proteome	4hr_Disome	AT5G14220	HEMG2	Flavin containing amine oxidoreductase family [Source:NCBI gene (formerly Entrezgene);Acc:831272]	-0.0438006	-0.336569	0.795499	0.21086	NS
Ribosome_Associated_proteome	4hr_Disome	AT1G61870	PPR336	pentatricopeptide repeat 336 [Source:NCBI gene (formerly Entrezgene);Acc:842484]	-0.0441936	0.300458	0.757496	0.34448	NS
Ribosome_Associated_proteome	4hr_Disome	AT5G56740	HAG2	histone acetyltransferase of the GNAT family 2 [Source:NCBI gene (formerly Entrezgene);Acc:835775]	-0.0443349	-0.0738083	0.825502	0.748849	NS
Ribosome_Associated_proteome	4hr_Disome	AT1G68070	AT1G68070	Zinc finger, C3HC4 type (RING finger) family protein [Source:NCBI gene (formerly Entrezgene);Acc:843135]	-0.0444685	-0.58731	0.835193	0.0752927	NS
Ribosome_Associated_proteome	4hr_Disome	AT5G36220	CYP81D1	cytochrome p450 81d1 [Source:NCBI gene (formerly Entrezgene);Acc:833619]	-0.0445059	-0.755308	0.864344	0.0223194	NS
Ribosome_Associated_proteome	4hr_Disome	AT2G30520	RPT2	Phototropic-responsive NPH3 family protein [Source:NCBI gene (formerly Entrezgene);Acc:817601]	-0.0454167	-0.146112	0.829694	0.618593	NS
Ribosome_Associated_proteome	4hr_Disome	AT3G08580	AAC1	ADP/ATP carrier 1 [Source:NCBI gene (formerly Entrezgene);Acc:820005]	-0.0457846	0.140477	0.805715	0.57755	NS
Ribosome_Associated_proteome	4hr_Disome	ATCG00430	ndhK	NADH dehydrogenase subunit K [Source:NCBI gene (formerly Entrezgene);Acc:844761]	-0.0458652	-0.350001	0.842532	0.224732	NS
Ribosome_Associated_proteome	4hr_Disome	AT1G13220	LINC2	nuclear matrix constituent protein-like protein [Source:NCBI gene (formerly Entrezgene);Acc:837882]	-0.0460641	-0.589922	0.822679	0.316249	NS
Ribosome_Associated_proteome	4hr_Disome	AT2G22360	AT2G22360	DNAJ heat shock family protein [Source:NCBI gene (formerly Entrezgene);Acc:816768]	-0.0461587	-0.0587959	0.959874	0.767578	NS
Ribosome_Associated_proteome	4hr_Disome	AT2G21170	TIM	triosephosphate isomerase [Source:NCBI gene (formerly Entrezgene);Acc:816652]	-0.0462156	-0.421798	0.789694	0.0859404	NS
Ribosome_Associated_proteome	4hr_Disome	ATCG00750	rps11	ribosomal protein S11 [Source:NCBI gene (formerly Entrezgene);Acc:844726]	-0.0462156	0.0385056	0.762508	0.868773	NS
Ribosome_Associated_proteome	4hr_Disome	AT3G49680	BCAT3	branched-chain aminotransferase 3 [Source:NCBI gene (formerly Entrezgene);Acc:824130]	-0.0463315	-0.371889	0.793718	0.568608	NS
Ribosome_Associated_proteome	4hr_Disome	AT4G16150			-0.0464521	-0.16858	0.796274	0.547941	NS
Ribosome_Associated_proteome	4hr_Disome	AT4G28770	AT4G28770	Tetraspanin family protein [Source:NCBI gene (formerly Entrezgene);Acc:828998]	-0.0464884	-0.415214	0.836634	0.188755	NS
Ribosome_Associated_proteome	4hr_Disome	AT5G51430	EYE	conserved oligomeric Golgi complex component-related / COG complex component-like protein [Source:NCBI gene (formerly Entrezgene);Acc:835217]	-0.0465798	-0.0632524	0.80048	0.804468	NS
Ribosome_Associated_proteome	4hr_Disome	AT2G22230	AT2G22230	Thioesterase superfamily protein [Source:NCBI gene (formerly Entrezgene);Acc:816756]	-0.0468577	-0.418272	0.778687	0.058903	NS
Ribosome_Associated_proteome	4hr_Disome	ATCG00740	rpoA	RNA polymerase alpha subunit [Source:NCBI gene (formerly Entrezgene);Acc:844727]	-0.0473615	0.123381	0.752107	0.600995	NS
Ribosome_Associated_proteome	4hr_Disome	AT3G49601	AT3G49601	pre-mRNA-splicing factor [Source:NCBI gene (formerly Entrezgene);Acc:6241216]	-0.0473958	-0.0192921	0.743215	0.934936	NS
Ribosome_Associated_proteome	4hr_Disome	AT2G21440	AT2G21440	RNA-binding (RRM/RBD/RNP motifs) family protein [Source:NCBI gene (formerly Entrezgene);Acc:816683]	-0.0474996	-0.149235	0.799041	0.525652	NS
Ribosome_Associated_proteome	4hr_Disome	AT2G27170	TTN7	Structural maintenance of chromosomes (SMC) family protein [Source:NCBI gene (formerly Entrezgene);Acc:817259]	-0.0475838	-0.211854	0.772158	0.415242	NS
Ribosome_Associated_proteome	4hr_Disome	AT5G05670	AT5G05670	signal recognition particle binding protein [Source:NCBI gene (formerly Entrezgene);Acc:830451]	-0.0477103	-0.244711	0.765101	0.329539	NS
Ribosome_Associated_proteome	4hr_Disome	AT2G34520	RPS14	mitochondrial ribosomal protein S14 [Source:NCBI gene (formerly Entrezgene);Acc:818015]	-0.0477476	0.238035	0.765512	0.349818	NS
Ribosome_Associated_proteome	4hr_Disome	AT1G24510	AT1G24510	TCP-1/cpn60 chaperonin family protein [Source:NCBI gene (formerly Entrezgene);Acc:839066]	-0.0480988	0.0260664	0.765404	0.90165	NS
Ribosome_Associated_proteome	4hr_Disome	AT5G02490	Hsp70-2	Heat shock protein 70 (Hsp 70) family protein [Source:NCBI gene (formerly Entrezgene);Acc:831856]	-0.0481352	-0.467268	0.805853	0.0872993	NS
Ribosome_Associated_proteome	4hr_Disome	AT5G38940	AT5G38940	RmlC-like cupins superfamily protein [Source:NCBI gene (formerly Entrezgene);Acc:833886]	-0.0482319	-0.473907	0.776182	0.0643203	NS
Ribosome_Associated_proteome	4hr_Disome	AT3G14930	HEME1	Uroporphyrinogen decarboxylase [Source:NCBI gene (formerly Entrezgene);Acc:820722]	-0.0488863	0.0267927	0.786382	0.924437	NS
Ribosome_Associated_proteome	4hr_Disome	AT5G23200	AT5G23200	C5orf35 [Source:NCBI gene (formerly Entrezgene);Acc:832384]	-0.0490515	-0.430027	0.807119	0.0718636	NS
Ribosome_Associated_proteome	4hr_Disome	AT4G12790	AT4G12790	P-loop containing nucleoside triphosphate hydrolases superfamily protein [Source:NCBI gene (formerly Entrezgene);Acc:826891]	-0.0491148	-0.0411122	0.847283	0.862507	NS
Ribosome_Associated_proteome	4hr_Disome	AT2G46560	AT2G46560	transducin family protein / WD-40 repeat family protein [Source:NCBI gene (formerly Entrezgene);Acc:819268]	-0.0494506	-0.62836	0.777695	0.0541804	NS
Ribosome_Associated_proteome	4hr_Disome	AT2G21960	AT2G21960	uncharacterized protein [Source:NCBI gene (formerly Entrezgene);Acc:816732]	-0.0495704	-0.107258	0.719891	0.619976	NS
Ribosome_Associated_proteome	4hr_Disome	AT1G01300	AT1G01300	Eukaryotic aspartyl protease family protein [Source:NCBI gene (formerly Entrezgene);Acc:839375]	-0.0495766	-0.0521799	0.81641	0.821019	NS
Ribosome_Associated_proteome	4hr_Disome	AT3G53710	AGD6	ARF-GAP domain 6 [Source:NCBI gene (formerly Entrezgene);Acc:824538]	-0.0496422	-0.00621877	0.755166	0.977259	NS
Ribosome_Associated_proteome	4hr_Disome	AT1G69830	AMY3	alpha-amylase-like 3 [Source:NCBI gene (formerly Entrezgene);Acc:843319]	-0.0497402	-0.0656152	0.765474	0.804422	NS
Ribosome_Associated_proteome	4hr_Disome	AT5G58430	EXO70B1	exocyst subunit exo70 family protein B1 [Source:NCBI gene (formerly Entrezgene);Acc:835956]	-0.0498175	-0.41439	0.781598	0.0829492	NS
Ribosome_Associated_proteome	4hr_Disome	AT2G40660	AT2G40660	Nucleic acid-binding, OB-fold-like protein [Source:NCBI gene (formerly Entrezgene);Acc:818661]	-0.0498389	-0.0244612	0.732685	0.910045	NS
Ribosome_Associated_proteome	4hr_Disome	AT4G28520	CRU3	cruciferin 3 [Source:NCBI gene (formerly Entrezgene);Acc:828970]	-0.0500075	-1.93686	0.94338	0.0399984	NS
Ribosome_Associated_proteome	4hr_Disome	AT4G01400	AT4G01400	oligomeric golgi complex subunit-like protein [Source:NCBI gene (formerly Entrezgene);Acc:28719435]	-0.0501008	0.0709981	0.796222	0.763546	NS
Ribosome_Associated_proteome	4hr_Disome	AT1G11910	APA1	aspartic proteinase A1 [Source:NCBI gene (formerly Entrezgene);Acc:837740]	-0.0502082	-0.557848	0.72399	0.0418557	NS
Ribosome_Associated_proteome	4hr_Disome	AT5G42150	AT5G42150	Glutathione S-transferase family protein [Source:NCBI gene (formerly Entrezgene);Acc:834220]	-0.0507498	-0.273368	0.7833	0.239448	NS
Ribosome_Associated_proteome	4hr_Disome	AT4G18060	AT4G18060	SH3 domain-containing protein [Source:NCBI gene (formerly Entrezgene);Acc:827531]	-0.0508127	-0.000240715	0.742603	0.999125	NS
Ribosome_Associated_proteome	4hr_Disome	AT5G01920	STN8	Protein kinase superfamily protein [Source:NCBI gene (formerly Entrezgene);Acc:831741]	-0.0508574	0.173206	0.769077	0.605283	NS
Ribosome_Associated_proteome	4hr_Disome	AT2G30880	SWAP70	Pleckstrin homology (PH) domain-containing protein [Source:NCBI gene (formerly Entrezgene);Acc:817638]	-0.0510214	-0.167445	0.830292	0.507179	NS
Ribosome_Associated_proteome	4hr_Disome	AT1G02840	SR34	RNA-binding (RRM/RBD/RNP motifs) family protein [Source:NCBI gene (formerly Entrezgene);Acc:839262]	-0.0514246	-0.2574	0.719642	0.298678	NS
Ribosome_Associated_proteome	4hr_Disome	AT3G06850	BCE2	2-oxoacid dehydrogenases acyltransferase family protein [Source:NCBI gene (formerly Entrezgene);Acc:819869]	-0.0516862	0.0540094	0.774524	0.802968	NS
Ribosome_Associated_proteome	4hr_Disome	AT5G49210	AT5G49210	stress response NST1-like protein [Source:NCBI gene (formerly Entrezgene);Acc:834980]	-0.0519682	0.685449	0.952094	0.0455795	NS
Ribosome_Associated_proteome	4hr_Disome	AT1G78680	GGH2	gamma-glutamyl hydrolase 2 [Source:NCBI gene (formerly Entrezgene);Acc:844204]	-0.0520881	-1.21545	0.871074	0.0728092	NS
Ribosome_Associated_proteome	4hr_Disome	AT2G39970	PXN	Mitochondrial substrate carrier family protein [Source:NCBI gene (formerly Entrezgene);Acc:818584]	-0.0521414	-0.0784003	0.729623	0.704375	NS
Ribosome_Associated_proteome	4hr_Disome	AT3G08590	iPGAM2	Phosphoglycerate mutase, 2,3-bisphosphoglycerate-independent [Source:NCBI gene (formerly Entrezgene);Acc:820006]	-0.0525243	-0.339251	0.80116	0.101926	NS
Ribosome_Associated_proteome	4hr_Disome	AT3G47960	GTR1	Major facilitator superfamily protein [Source:NCBI gene (formerly Entrezgene);Acc:823951]	-0.0525655	0.119005	0.736848	0.600504	NS
Ribosome_Associated_proteome	4hr_Disome	AT5G63510	GAMMA CAL1	gamma carbonic anhydrase like 1 [Source:NCBI gene (formerly Entrezgene);Acc:836470]	-0.0526549	-0.267008	0.752357	0.365422	NS
Ribosome_Associated_proteome	4hr_Disome	AT3G02360	AT3G02360	6-phosphogluconate dehydrogenase family protein [Source:NCBI gene (formerly Entrezgene);Acc:821163]	-0.0527918	-0.205253	0.731272	0.361771	NS
Ribosome_Associated_proteome	4hr_Disome	AT4G12310	CYP706A5	cytochrome P450, family 706, subfamily A, polypeptide 5 [Source:NCBI gene (formerly Entrezgene);Acc:826840]	-0.0529574	0.0825325	0.824724	0.7658	NS
Ribosome_Associated_proteome	4hr_Disome	AT5G02500	HSC70-1	heat shock cognate protein 70-1 [Source:NCBI gene (formerly Entrezgene);Acc:831020]	-0.0529593	-0.245397	0.735898	0.226091	NS
Ribosome_Associated_proteome	4hr_Disome	AT4G36680	AT4G36680	Tetratricopeptide repeat (TPR)-like superfamily protein [Source:NCBI gene (formerly Entrezgene);Acc:829821]	-0.0531091	0.105062	0.757251	0.736408	NS
Ribosome_Associated_proteome	4hr_Disome	AT5G20890	AT5G20890	TCP-1/cpn60 chaperonin family protein [Source:NCBI gene (formerly Entrezgene);Acc:832213]	-0.0534545	0.0302568	0.748919	0.898603	NS
Ribosome_Associated_proteome	4hr_Disome	AT2G02160	AT2G02160	CCCH-type zinc finger family protein [Source:NCBI gene (formerly Entrezgene);Acc:814747]	-0.0534765	-0.227398	0.840548	0.537416	NS
Ribosome_Associated_proteome	4hr_Disome	AT1G70770	AT1G70770	transmembrane protein (Protein of unknown function DUF2359, transmembrane) [Source:NCBI gene (formerly Entrezgene);Acc:843414]	-0.0540561	0.0189052	0.736452	0.935936	NS
Ribosome_Associated_proteome	4hr_Disome	AT3G02040	SRG3	senescence-related 3 [Source:NCBI gene (formerly Entrezgene);Acc:821175]	-0.0540809	-0.196054	0.813318	0.38862	NS
Ribosome_Associated_proteome	4hr_Disome	AT5G02880	UPL4	ubiquitin-protein ligase 4 [Source:NCBI gene (formerly Entrezgene);Acc:831758]	-0.0542052	-0.0656065	0.748212	0.910131	NS
Ribosome_Associated_proteome	4hr_Disome	AT1G54780	TLP18.3	thylakoid lumen 18.3 kDa protein [Source:NCBI gene (formerly Entrezgene);Acc:841919]	-0.054488	-0.271193	0.835599	0.448298	NS
Ribosome_Associated_proteome	4hr_Disome	AT3G13990	AT3G13990	dentin sialophosphoprotein, putative (DUF1296) [Source:NCBI gene (formerly Entrezgene);Acc:820613]	-0.0546909	0.182894	0.913837	0.435432	NS
Ribosome_Associated_proteome	4hr_Disome	AT1G07360	MAC5A	CCCH-type zinc fingerfamily protein with RNA-binding domain-containing protein [Source:NCBI gene (formerly Entrezgene);Acc:837248]	-0.0549001	-0.270982	0.70052	0.222977	NS
Ribosome_Associated_proteome	4hr_Disome	AT1G32440	PKp3	plastidial pyruvate kinase 3 [Source:NCBI gene (formerly Entrezgene);Acc:840138]	-0.0551434	0.243456	0.786671	0.374808	NS
Ribosome_Associated_proteome	4hr_Disome	AT2G26600	AT2G26600	Glycosyl hydrolase superfamily protein [Source:NCBI gene (formerly Entrezgene);Acc:817201]	-0.0551505	-0.413827	0.760242	0.317418	NS
Ribosome_Associated_proteome	4hr_Disome	AT3G07220	FHA2	SMAD/FHA domain-containing protein [Source:NCBI gene (formerly Entrezgene);Acc:819910]	-0.0552096	0.282902	0.691403	0.618319	NS
Ribosome_Associated_proteome	4hr_Disome	AT3G61130	GAUT1	galacturonosyltransferase 1 [Source:NCBI gene (formerly Entrezgene);Acc:825285]	-0.0553689	-0.0413704	0.763743	0.847966	NS
Ribosome_Associated_proteome	4hr_Disome	AT3G05060	AT3G05060	NOP56-like pre RNA processing ribonucleoprotein [Source:NCBI gene (formerly Entrezgene);Acc:819668]	-0.0556861	0.147245	0.70726	0.497677	NS
Ribosome_Associated_proteome	4hr_Disome	AT3G14990	DJ1A	Class I glutamine amidotransferase-like superfamily protein [Source:NCBI gene (formerly Entrezgene);Acc:820728]	-0.055705	-0.0163393	0.719184	0.939738	NS
Ribosome_Associated_proteome	4hr_Disome	AT3G62910	APG3	Peptide chain release factor 1 [Source:NCBI gene (formerly Entrezgene);Acc:825466]	-0.0562402	-0.00166993	0.724367	0.994303	NS
Ribosome_Associated_proteome	4hr_Disome	ATCG00180	rpoC1	RNA polymerase beta' subunit [Source:NCBI gene (formerly Entrezgene);Acc:844784]	-0.0563906	0.00515094	0.767158	0.984137	NS
Ribosome_Associated_proteome	4hr_Disome	AT1G15950	CCR1	cinnamoyl coa reductase 1 [Source:NCBI gene (formerly Entrezgene);Acc:838165]	-0.0566943	-0.129424	0.70087	0.539826	NS
Ribosome_Associated_proteome	4hr_Disome	AT2G21280	SULA	NAD(P)-binding Rossmann-fold superfamily protein [Source:NCBI gene (formerly Entrezgene);Acc:816667]	-0.0567089	-0.181389	0.778985	0.48331	NS
Ribosome_Associated_proteome	4hr_Disome	AT3G08943			-0.0567479	-0.160816	0.758054	0.460984	NS
Ribosome_Associated_proteome	4hr_Disome	AT5G42650	AOS	allene oxide synthase [Source:NCBI gene (formerly Entrezgene);Acc:834273]	-0.0569082	-0.282825	0.745222	0.335908	NS
Ribosome_Associated_proteome	4hr_Disome	AT2G18730	DGK3	diacylglycerol kinase 3 [Source:NCBI gene (formerly Entrezgene);Acc:816388]	-0.0570388	0.122229	0.813397	0.739897	NS
Ribosome_Associated_proteome	4hr_Disome	AT5G63420	emb2746	RNA-metabolising metallo-beta-lactamase family protein [Source:NCBI gene (formerly Entrezgene);Acc:836461]	-0.0570463	-0.103926	0.696998	0.61677	NS
Ribosome_Associated_proteome	4hr_Disome	AT2G27900	AT2G27900	coiled-coil protein [Source:NCBI gene (formerly Entrezgene);Acc:817335]	-0.0570524	-0.171668	0.749721	0.430786	NS
Ribosome_Associated_proteome	4hr_Disome	AT4G22240	AT4G22240	Plastid-lipid associated protein PAP / fibrillin family protein [Source:NCBI gene (formerly Entrezgene);Acc:828319]	-0.057098	-1.91417	0.727271	0.191844	NS
Ribosome_Associated_proteome	4hr_Disome	AT1G50660	AT1G50660	actin cytoskeleton-regulatory complex pan-like protein [Source:NCBI gene (formerly Entrezgene);Acc:841488]	-0.0571282	-0.562745	0.77587	0.0346645	NS
Ribosome_Associated_proteome	4hr_Disome	AT3G11130	AT3G11130	Clathrin, heavy chain [Source:NCBI gene (formerly Entrezgene);Acc:820284]	-0.0572898	-0.143002	0.696991	0.644298	NS
Ribosome_Associated_proteome	4hr_Disome	AT4G24190	SHD	Chaperone protein htpG family protein [Source:NCBI gene (formerly Entrezgene);Acc:828520]	-0.0573224	-0.0267302	0.738922	0.901342	NS
Ribosome_Associated_proteome	4hr_Disome	AT3G63540	AT3G63540	thylakoid lumenal protein (Mog1/PsbP/DUF1795-like photosystem II reaction center PsbP family protein) [Source:NCBI gene (formerly Entrezgene);Acc:7922413]	-0.0574063	-0.421639	0.816327	0.438088	NS
Ribosome_Associated_proteome	4hr_Disome	AT1G07830	AT1G07830	ribosomal protein L29 family protein [Source:NCBI gene (formerly Entrezgene);Acc:837298]	-0.057551	0.167296	0.821261	0.530289	NS
Ribosome_Associated_proteome	4hr_Disome	AT1G26190	AT1G26190	Phosphoribulokinase / Uridine kinase family [Source:NCBI gene (formerly Entrezgene);Acc:839160]	-0.0575863	-0.212733	0.814163	0.397719	NS
Ribosome_Associated_proteome	4hr_Disome	AT5G12940	AT5G12940	Leucine-rich repeat (LRR) family protein [Source:NCBI gene (formerly Entrezgene);Acc:831134]	-0.0576639	-0.194044	0.709436	0.35247	NS
Ribosome_Associated_proteome	4hr_Disome	AT1G76890	GT2	Duplicated homeodomain-like superfamily protein [Source:NCBI gene (formerly Entrezgene);Acc:844024]	-0.0577062	-0.171782	0.698251	0.429631	NS
Ribosome_Associated_proteome	4hr_Disome	AT1G80930	AT1G80930	MIF4G domain-containing protein / MA3 domain-containing protein [Source:NCBI gene (formerly Entrezgene);Acc:844433]	-0.0577405	-0.236908	0.701256	0.396023	NS
Ribosome_Associated_proteome	4hr_Disome	AT4G28470	RPN1B	26S proteasome regulatory subunit S2 1B [Source:NCBI gene (formerly Entrezgene);Acc:828964]	-0.0578832	0.18585	0.746357	0.443082	NS
Ribosome_Associated_proteome	4hr_Disome	AT1G04690	KAB1	potassium channel beta subunit 1 [Source:NCBI gene (formerly Entrezgene);Acc:839450]	-0.0580162	-0.216465	0.701505	0.375603	NS
Ribosome_Associated_proteome	4hr_Disome	AT1G52930	AT1G52930	Ribosomal RNA processing Brix domain protein [Source:NCBI gene (formerly Entrezgene);Acc:841726]	-0.0580421	-0.0733552	0.6949	0.784851	NS
Ribosome_Associated_proteome	4hr_Disome	AT1G02520	ABCB11	P-glycoprotein 11 [Source:NCBI gene (formerly Entrezgene);Acc:839353]	-0.0582087	0.0137661	0.760239	0.957431	NS
Ribosome_Associated_proteome	4hr_Disome	AT4G31210	AT4G31210	DNA topoisomerase, type IA, core [Source:NCBI gene (formerly Entrezgene);Acc:829248]	-0.0584974	-0.0988334	0.723343	0.768013	NS
Ribosome_Associated_proteome	4hr_Disome	AT1G79920	Hsp70-15	Heat shock protein 70 (Hsp 70) family protein [Source:NCBI gene (formerly Entrezgene);Acc:844332]	-0.0586489	-0.559101	0.857061	0.222492	NS
Ribosome_Associated_proteome	4hr_Disome	AT1G10510	emb2004	RNI-like superfamily protein [Source:NCBI gene (formerly Entrezgene);Acc:837591]	-0.0587043	-0.0243499	0.767027	0.931696	NS
Ribosome_Associated_proteome	4hr_Disome	AT1G11390	AT1G11390	Protein kinase superfamily protein [Source:NCBI gene (formerly Entrezgene);Acc:837681]	-0.0587777	-2.87634e-05	0.805704	0.999942	NS
Ribosome_Associated_proteome	4hr_Disome	AT2G43420	AT2G43420	3-beta hydroxysteroid dehydrogenase/isomerase family protein [Source:NCBI gene (formerly Entrezgene);Acc:818943]	-0.0588652	-0.20621	0.771262	0.577321	NS
Ribosome_Associated_proteome	4hr_Disome	AT1G23900	GAMMA-ADAPTIN 1	gamma-adaptin 1 [Source:NCBI gene (formerly Entrezgene);Acc:839001]	-0.0589319	-0.142702	0.790705	0.586201	NS
Ribosome_Associated_proteome	4hr_Disome	AT4G04950	GRXS17	thioredoxin family protein [Source:NCBI gene (formerly Entrezgene);Acc:825835]	-0.0589815	-0.213765	0.744987	0.338085	NS
Ribosome_Associated_proteome	4hr_Disome	ATCG00810	rpl22	ribosomal protein L22 [Source:NCBI gene (formerly Entrezgene);Acc:844721]	-0.0590049	0.155499	0.697179	0.578106	NS
Ribosome_Associated_proteome	4hr_Disome	AT3G25800	PP2AA2	protein phosphatase 2A subunit A2 [Source:NCBI gene (formerly Entrezgene);Acc:822171]	-0.0590483	-0.105733	0.743224	0.608672	NS
Ribosome_Associated_proteome	4hr_Disome	AT3G50590	AT3G50590	Transducin/WD40 repeat-like superfamily protein [Source:NCBI gene (formerly Entrezgene);Acc:824223]	-0.0595807	-0.218102	0.765585	0.333567	NS
Ribosome_Associated_proteome	4hr_Disome	AT1G52360	AT1G52360	Coatomer, beta' subunit [Source:NCBI gene (formerly Entrezgene);Acc:841666]	-0.0597481	-0.139654	0.728335	0.579266	NS
Ribosome_Associated_proteome	4hr_Disome	AT2G17930	AT2G17930	Phosphatidylinositol 3- and 4-kinase family protein with FAT domain-containing protein [Source:NCBI gene (formerly Entrezgene);Acc:816303]	-0.0599953	0.158298	0.759573	0.556242	NS
Ribosome_Associated_proteome	4hr_Disome	AT4G20130	PTAC14	plastid transcriptionally active 14 [Source:NCBI gene (formerly Entrezgene);Acc:827759]	-0.0602449	0.218413	0.708896	0.484694	NS
Ribosome_Associated_proteome	4hr_Disome	AT5G51280	AT5G51280	DEAD-box protein abstrakt [Source:NCBI gene (formerly Entrezgene);Acc:835202]	-0.0604067	0.399263	0.899827	0.476892	NS
Ribosome_Associated_proteome	4hr_Disome	AT1G70610	ABCB26	transporter associated with antigen processing protein 1 [Source:NCBI gene (formerly Entrezgene);Acc:843398]	-0.0604413	-0.456279	0.829416	0.32525	NS
Ribosome_Associated_proteome	4hr_Disome	AT1G74560	NRP1	NAP1-related protein 1 [Source:NCBI gene (formerly Entrezgene);Acc:843797]	-0.060567	-0.213623	0.744849	0.353572	NS
Ribosome_Associated_proteome	4hr_Disome	AT1G48030	mtLPD1	mitochondrial lipoamide dehydrogenase 1 [Source:NCBI gene (formerly Entrezgene);Acc:841221]	-0.0606331	-0.326658	0.710031	0.285261	NS
Ribosome_Associated_proteome	4hr_Disome	AT3G04600	AT3G04600	Nucleotidylyl transferase superfamily protein [Source:NCBI gene (formerly Entrezgene);Acc:819617]	-0.0609652	-0.0118687	0.692315	0.952512	NS
Ribosome_Associated_proteome	4hr_Disome	AT3G18860	AT3G18860	transducin family protein / WD-40 repeat family protein [Source:NCBI gene (formerly Entrezgene);Acc:821419]	-0.0611133	-0.263249	0.724929	0.327562	NS
Ribosome_Associated_proteome	4hr_Disome	AT4G30990	AT4G30990	ARM repeat superfamily protein [Source:NCBI gene (formerly Entrezgene);Acc:829224]	-0.0611242	0.184868	0.771637	0.55871	NS
Ribosome_Associated_proteome	4hr_Disome	AT1G16400	CYP79F2	cytochrome P450, family 79, subfamily F, polypeptide 2 [Source:NCBI gene (formerly Entrezgene);Acc:838210]	-0.0612767	-0.346955	0.698318	0.307394	NS
Ribosome_Associated_proteome	4hr_Disome	AT5G43830	AT5G43830	aluminum induced protein with YGL and LRDR motifs [Source:NCBI gene (formerly Entrezgene);Acc:834405]	-0.061689	-0.421892	0.664897	0.137959	NS
Ribosome_Associated_proteome	4hr_Disome	AT4G30220	RUXF	small nuclear ribonucleoprotein F [Source:NCBI gene (formerly Entrezgene);Acc:829145]	-0.0618665	-0.602664	0.910443	0.135412	NS
Ribosome_Associated_proteome	4hr_Disome	AT5G60790	ABCF1	ABC transporter family protein [Source:NCBI gene (formerly Entrezgene);Acc:836200]	-0.0623292	-0.0156375	0.69862	0.94217	NS
Ribosome_Associated_proteome	4hr_Disome	AT1G74850	PTAC2	plastid transcriptionally active 2 [Source:NCBI gene (formerly Entrezgene);Acc:843824]	-0.062578	0.0674439	0.720704	0.819822	NS
Ribosome_Associated_proteome	4hr_Disome	AT5G15810	AT5G15810	tRNA (guanine(26)-N(2))-dimethyltransferase [Source:NCBI gene (formerly Entrezgene);Acc:831438]	-0.0625986	-0.140334	0.663242	0.568884	NS
Ribosome_Associated_proteome	4hr_Disome	AT2G22450	RIBA2	riboflavin biosynthesis protein [Source:NCBI gene (formerly Entrezgene);Acc:816777]	-0.0628172	-0.133248	0.725386	0.54323	NS
Ribosome_Associated_proteome	4hr_Disome	AT1G76160	sks5	SKU5 similar 5 [Source:NCBI gene (formerly Entrezgene);Acc:843948]	-0.0628725	-0.573159	0.77052	0.0739571	NS
Ribosome_Associated_proteome	4hr_Disome	AT5G35170	AT5G35170	adenylate kinase family protein [Source:NCBI gene (formerly Entrezgene);Acc:833471]	-0.0629515	0.00792065	0.722051	0.976557	NS
Ribosome_Associated_proteome	4hr_Disome	AT3G21110	PUR7	purin 7 [Source:NCBI gene (formerly Entrezgene);Acc:821663]	-0.062985	-0.209547	0.699372	0.370199	NS
Ribosome_Associated_proteome	4hr_Disome	AT1G02500	SAM1	S-adenosylmethionine synthetase 1 [Source:NCBI gene (formerly Entrezgene);Acc:839501]	-0.0629989	0.0983516	0.652225	0.659651	NS
Ribosome_Associated_proteome	4hr_Disome	AT4G34980	SLP2	subtilisin-like serine protease 2 [Source:NCBI gene (formerly Entrezgene);Acc:829650]	-0.063076	-0.0601508	0.683218	0.799621	NS
Ribosome_Associated_proteome	4hr_Disome	AT1G79050	RECA1	recA DNA recombination family protein [Source:NCBI gene (formerly Entrezgene);Acc:844246]	-0.0631172	-0.00188766	0.692822	0.992552	NS
Ribosome_Associated_proteome	4hr_Disome	AT3G16470	JR1	Mannose-binding lectin superfamily protein [Source:NCBI gene (formerly Entrezgene);Acc:820895]	-0.0632931	-0.898041	0.672098	0.00380908	NS
Ribosome_Associated_proteome	4hr_Disome	AT1G12230	AT1G12230	Aldolase superfamily protein [Source:NCBI gene (formerly Entrezgene);Acc:837776]	-0.0635138	0.353254	0.685138	0.115277	NS
Ribosome_Associated_proteome	4hr_Disome	AT1G08190	VPS41	vacuolar protein sorting 41 [Source:NCBI gene (formerly Entrezgene);Acc:837340]	-0.0635645	0.00690102	0.774007	0.973088	NS
Ribosome_Associated_proteome	4hr_Disome	AT4G27680	AT4G27680	P-loop containing nucleoside triphosphate hydrolases superfamily protein [Source:NCBI gene (formerly Entrezgene);Acc:828882]	-0.0637059	-0.296703	0.720182	0.206606	NS
Ribosome_Associated_proteome	4hr_Disome	AT1G77470	RFC3	replication factor C subunit 3 [Source:NCBI gene (formerly Entrezgene);Acc:844083]	-0.0638075	-0.492421	0.721688	0.0732215	NS
Ribosome_Associated_proteome	4hr_Disome	AT4G27690	VPS26B	vacuolar protein sorting 26B [Source:NCBI gene (formerly Entrezgene);Acc:828883]	-0.0638304	-0.260138	0.719264	0.296074	NS
Ribosome_Associated_proteome	4hr_Disome	AT4G33430	BAK1	BRI1-associated receptor kinase [Source:NCBI gene (formerly Entrezgene);Acc:829480]	-0.0639142	-0.0152906	0.692455	0.951388	NS
Ribosome_Associated_proteome	4hr_Disome	ATCG00500	accD	acetyl-CoA carboxylase beta subunit [Source:NCBI gene (formerly Entrezgene);Acc:844755]	-0.0639312	0.11799	0.725799	0.626932	NS
Ribosome_Associated_proteome	4hr_Disome	AT1G63970	ISPF	isoprenoid F [Source:NCBI gene (formerly Entrezgene);Acc:842700]	-0.0640833	-0.335255	0.687728	0.331851	NS
Ribosome_Associated_proteome	4hr_Disome	AT5G42820	U2AF35B	Zinc finger C-x8-C-x5-C-x3-H type family protein [Source:NCBI gene (formerly Entrezgene);Acc:834293]	-0.0642218	-0.0844804	0.670225	0.712477	NS
Ribosome_Associated_proteome	4hr_Disome	AT3G59780	AT3G59780	Rhodanese/Cell cycle control phosphatase superfamily protein [Source:NCBI gene (formerly Entrezgene);Acc:825147]	-0.0648424	-0.00081566	0.706321	0.997306	NS
Ribosome_Associated_proteome	4hr_Disome	AT5G18420	AT5G18420	CCR4-NOT transcription complex subunit [Source:NCBI gene (formerly Entrezgene);Acc:831960]	-0.0648498	-0.17132	0.737514	0.499392	NS
Ribosome_Associated_proteome	4hr_Disome	AT1G34220	AT1G34220	Regulator of Vps4 activity in the MVB pathway protein [Source:NCBI gene (formerly Entrezgene);Acc:840321]	-0.0650886	-0.284808	0.679775	0.291019	NS
Ribosome_Associated_proteome	4hr_Disome	AT1G06410	TPS7	trehalose-phosphatase/synthase 7 [Source:NCBI gene (formerly Entrezgene);Acc:837152]	-0.0652595	-0.0510894	0.741062	0.878101	NS
Ribosome_Associated_proteome	4hr_Disome	AT4G09010	TL29	ascorbate peroxidase 4 [Source:NCBI gene (formerly Entrezgene);Acc:826480]	-0.0653437	-0.0489563	0.660506	0.889128	NS
Ribosome_Associated_proteome	4hr_Disome	AT1G73430	AT1G73430	sec34-like family protein [Source:NCBI gene (formerly Entrezgene);Acc:843677]	-0.0655916	-0.0191155	0.730577	0.936402	NS
Ribosome_Associated_proteome	4hr_Disome	AT5G17020	XPO1A	exportin 1A [Source:NCBI gene (formerly Entrezgene);Acc:831565]	-0.0656992	-0.0856513	0.725599	0.718609	NS
Ribosome_Associated_proteome	4hr_Disome	AT3G61440	CYSC1	cysteine synthase C1 [Source:NCBI gene (formerly Entrezgene);Acc:825317]	-0.0657605	-0.339572	0.698816	0.149087	NS
Ribosome_Associated_proteome	4hr_Disome	AT1G02560	CLPP5	nuclear encoded CLP protease 5 [Source:NCBI gene (formerly Entrezgene);Acc:839433]	-0.0658372	-0.121551	0.780996	0.688813	NS
Ribosome_Associated_proteome	4hr_Disome	AT1G07210	AT1G07210	Ribosomal protein S18 [Source:NCBI gene (formerly Entrezgene);Acc:837232]	-0.0658581	0.371493	0.757703	0.219285	NS
Ribosome_Associated_proteome	4hr_Disome	AT1G75330	OTC	ornithine carbamoyltransferase [Source:NCBI gene (formerly Entrezgene);Acc:843869]	-0.0658826	-0.284348	0.744663	0.531178	NS
Ribosome_Associated_proteome	4hr_Disome	AT3G63400	AT3G63400	Cyclophilin-like peptidyl-prolyl cis-trans isomerase family protein [Source:NCBI gene (formerly Entrezgene);Acc:825515]	-0.066125	-0.0392309	0.694526	0.884566	NS
Ribosome_Associated_proteome	4hr_Disome	AT3G05530	RPT5A	regulatory particle triple-A ATPase 5A [Source:NCBI gene (formerly Entrezgene);Acc:819718]	-0.0663497	-0.119096	0.722558	0.63883	NS
Ribosome_Associated_proteome	4hr_Disome	AT2G20060	AT2G20060	Ribosomal protein L4/L1 family [Source:NCBI gene (formerly Entrezgene);Acc:816525]	-0.0663856	-0.108494	0.660375	0.575392	NS
Ribosome_Associated_proteome	4hr_Disome	AT4G36690	ATU2AF65A	U2 snRNP auxilliary factor, large subunit, splicing factor [Source:NCBI gene (formerly Entrezgene);Acc:829822]	-0.0663908	0.819943	0.709265	0.190488	NS
Ribosome_Associated_proteome	4hr_Disome	AT4G39420	AT4G39420	spatacsin carboxy-terminus protein [Source:NCBI gene (formerly Entrezgene);Acc:830097]	-0.0665918	0.147471	0.650078	0.544074	NS
Ribosome_Associated_proteome	4hr_Disome	AT5G12410	AT5G12410	THUMP domain-containing protein [Source:NCBI gene (formerly Entrezgene);Acc:831116]	-0.0666717	0.139478	0.748691	0.51111	NS
Ribosome_Associated_proteome	4hr_Disome	AT2G27710	AT2G27710	60S acidic ribosomal protein family [Source:NCBI gene (formerly Entrezgene);Acc:817317]	-0.0671587	0.409049	0.712815	0.328008	NS
Ribosome_Associated_proteome	4hr_Disome	AT2G43630	AT2G43630	nucleusenvelope protein [Source:NCBI gene (formerly Entrezgene);Acc:818965]	-0.0672875	-0.673589	0.774691	0.104395	NS
Ribosome_Associated_proteome	4hr_Disome	AT1G15820	LHCB6	light harvesting complex photosystem II subunit 6 [Source:NCBI gene (formerly Entrezgene);Acc:838151]	-0.0672948	-0.149897	0.887878	0.712362	NS
Ribosome_Associated_proteome	4hr_Disome	AT4G00750	AT4G00750	S-adenosyl-L-methionine-dependent methyltransferases superfamily protein [Source:NCBI gene (formerly Entrezgene);Acc:825923]	-0.0674058	-0.199784	0.814076	0.629721	NS
Ribosome_Associated_proteome	4hr_Disome	AT3G22300	RPS10	ribosomal protein S10 [Source:NCBI gene (formerly Entrezgene);Acc:821799]	-0.0674267	-0.0343052	0.652914	0.861069	NS
Ribosome_Associated_proteome	4hr_Disome	AT5G23080	TGH	SWAP (Suppressor-of-White-APricot)/surp domain-containing protein [Source:NCBI gene (formerly Entrezgene);Acc:832372]	-0.0674267	-0.497283	0.737935	0.110019	NS
Ribosome_Associated_proteome	4hr_Disome	AT2G13540	ABH1	ARM repeat superfamily protein [Source:NCBI gene (formerly Entrezgene);Acc:815840]	-0.0674715	-0.137869	0.807756	0.703962	NS
Ribosome_Associated_proteome	4hr_Disome	AT1G72550	AT1G72550	tRNA synthetase beta subunit family protein [Source:NCBI gene (formerly Entrezgene);Acc:843587]	-0.0674723	-0.0365816	0.715735	0.878312	NS
Ribosome_Associated_proteome	4hr_Disome	AT3G48990	AAE3	AMP-dependent synthetase and ligase family protein [Source:NCBI gene (formerly Entrezgene);Acc:824060]	-0.067622	-0.317006	0.635652	0.251961	NS
Ribosome_Associated_proteome	4hr_Disome	AT1G80660	HA9	H[+]-ATPase 9 [Source:NCBI gene (formerly Entrezgene);Acc:844405]	-0.0676736	0.0185998	0.742855	0.923582	NS
Ribosome_Associated_proteome	4hr_Disome	AT5G46630	AT5G46630	Clathrin adaptor complexes medium subunit family protein [Source:NCBI gene (formerly Entrezgene);Acc:834706]	-0.0676823	-0.191018	0.692631	0.401145	NS
Ribosome_Associated_proteome	4hr_Disome	AT2G42010	PLDBETA1	phospholipase D beta 1 [Source:NCBI gene (formerly Entrezgene);Acc:818802]	-0.0678601	-0.686068	0.715855	0.0151527	NS
Ribosome_Associated_proteome	4hr_Disome	AT5G26260	AT5G26260	TRAF-like family protein [Source:NCBI gene (formerly Entrezgene);Acc:832695]	-0.0678927	-0.00752269	0.678736	0.987605	NS
Ribosome_Associated_proteome	4hr_Disome	AT5G23750	AT5G23750	Remorin family protein [Source:NCBI gene (formerly Entrezgene);Acc:832440]	-0.0680293	-0.80543	0.706659	0.0700475	NS
Ribosome_Associated_proteome	4hr_Disome	AT2G44065	AT2G44065	Ribosomal protein L2 family [Source:NCBI gene (formerly Entrezgene);Acc:819012]	-0.068055	-0.165851	0.630097	0.541899	NS
Ribosome_Associated_proteome	4hr_Disome	AT1G09970	LRR XI-23	Leucine-rich receptor-like protein kinase family protein [Source:NCBI gene (formerly Entrezgene);Acc:837531]	-0.0681137	-0.794609	0.84447	0.134884	NS
Ribosome_Associated_proteome	4hr_Disome	AT1G71500	AT1G71500	Rieske (2Fe-2S) domain-containing protein [Source:NCBI gene (formerly Entrezgene);Acc:843491]	-0.0682184	-0.0997126	0.784362	0.630623	NS
Ribosome_Associated_proteome	4hr_Disome	AT2G35330	AT2G35330	RING/U-box superfamily protein [Source:NCBI gene (formerly Entrezgene);Acc:818100]	-0.0682888	-0.0776796	0.774754	0.834419	NS
Ribosome_Associated_proteome	4hr_Disome	AT4G09160	AT4G09160	SEC14 cytosolic factor family protein / phosphoglyceride transfer family protein [Source:NCBI gene (formerly Entrezgene);Acc:826497]	-0.0686141	-0.855473	0.704642	0.0153443	NS
Ribosome_Associated_proteome	4hr_Disome	AT5G10730	AT5G10730	NAD(P)-binding Rossmann-fold superfamily protein [Source:NCBI gene (formerly Entrezgene);Acc:830939]	-0.0686354	-0.566388	0.627724	0.0974279	NS
Ribosome_Associated_proteome	4hr_Disome	AT3G18480	CASP	CCAAT-displacement protein alternatively spliced product [Source:NCBI gene (formerly Entrezgene);Acc:821377]	-0.0686952	-0.161635	0.720436	0.433987	NS
Ribosome_Associated_proteome	4hr_Disome	AT3G49240	emb1796	Pentatricopeptide repeat (PPR) superfamily protein [Source:NCBI gene (formerly Entrezgene);Acc:824085]	-0.0687573	0.197115	0.764863	0.426413	NS
Ribosome_Associated_proteome	4hr_Disome	AT1G07780	PAI1	phosphoribosylanthranilate isomerase 1 [Source:NCBI gene (formerly Entrezgene);Acc:837292]	-0.0689075	-0.345172	0.700725	0.180364	NS
Ribosome_Associated_proteome	4hr_Disome	AT1G01910	AT1G01910	P-loop containing nucleoside triphosphate hydrolases superfamily protein [Source:NCBI gene (formerly Entrezgene);Acc:839305]	-0.069304	-0.801097	0.690231	0.0931688	NS
Ribosome_Associated_proteome	4hr_Disome	AT3G02200	AT3G02200	Proteasome component (PCI) domain protein [Source:NCBI gene (formerly Entrezgene);Acc:821267]	-0.0693057	-0.133865	0.721629	0.612391	NS
Ribosome_Associated_proteome	4hr_Disome	AT2G41475	AT2G41475	Embryo-specific protein 3, (ATS3) [Source:NCBI gene (formerly Entrezgene);Acc:6240499]	-0.0693996	-0.293185	0.681301	0.196351	NS
Ribosome_Associated_proteome	4hr_Disome	AT3G48090	EDS1	alpha/beta-Hydrolases superfamily protein [Source:NCBI gene (formerly Entrezgene);Acc:823964]	-0.0694272	-0.532612	0.66952	0.548336	NS
Ribosome_Associated_proteome	4hr_Disome	AT2G32730	AT2G32730	26S proteasome regulatory complex, non-ATPase subcomplex, Rpn2/Psmd1 subunit [Source:NCBI gene (formerly Entrezgene);Acc:817833]	-0.0694927	-0.000607483	0.6954	0.998059	NS
Ribosome_Associated_proteome	4hr_Disome	AT1G15810	AT1G15810	S15/NS1, RNA-binding protein [Source:NCBI gene (formerly Entrezgene);Acc:838150]	-0.0695172	-0.0923735	0.660847	0.66203	NS
Ribosome_Associated_proteome	4hr_Disome	AT2G04030	CR88	Chaperone protein htpG family protein [Source:NCBI gene (formerly Entrezgene);Acc:814930]	-0.0701135	0.108617	0.640237	0.623308	NS
Ribosome_Associated_proteome	4hr_Disome	AT3G09260	PYK10	Glycosyl hydrolase superfamily protein [Source:NCBI gene (formerly Entrezgene);Acc:820082]	-0.0703312	-0.256122	0.620798	0.333367	NS
Ribosome_Associated_proteome	4hr_Disome	AT3G52140	NOXY38	tetratricopeptide repeat (TPR)-containing protein [Source:NCBI gene (formerly Entrezgene);Acc:824378]	-0.0704515	-0.0465751	0.64739	0.851585	NS
Ribosome_Associated_proteome	4hr_Disome	AT3G53480	ABCG37	pleiotropic drug resistance 9 [Source:NCBI gene (formerly Entrezgene);Acc:824516]	-0.0705864	-0.148564	0.771189	0.619797	NS
Ribosome_Associated_proteome	4hr_Disome	AT1G04620	HCAR	coenzyme F420 hydrogenase family / dehydrogenase, beta subunit family [Source:NCBI gene (formerly Entrezgene);Acc:839472]	-0.0707428	-0.384234	0.754976	0.17473	NS
Ribosome_Associated_proteome	4hr_Disome	AT4G35470	PIRL4	plant intracellular ras group-related LRR 4 [Source:NCBI gene (formerly Entrezgene);Acc:829699]	-0.0707658	-0.334816	0.713969	0.211029	NS
Ribosome_Associated_proteome	4hr_Disome	AT1G47600	BGLU34	beta glucosidase 34 [Source:NCBI gene (formerly Entrezgene);Acc:841169]	-0.0711608	-0.140723	0.666103	0.582338	NS
Ribosome_Associated_proteome	4hr_Disome	AT1G20270	AT1G20270	2-oxoglutarate (2OG) and Fe(II)-dependent oxygenase superfamily protein [Source:NCBI gene (formerly Entrezgene);Acc:838615]	-0.0711684	-0.491128	0.827666	0.164059	NS
Ribosome_Associated_proteome	4hr_Disome	AT4G24400	CIPK8	CBL-interacting protein kinase 8 [Source:NCBI gene (formerly Entrezgene);Acc:828542]	-0.071287	-0.650185	0.676345	0.0327105	NS
Ribosome_Associated_proteome	4hr_Disome	AT2G43790	MPK6	MAP kinase 6 [Source:NCBI gene (formerly Entrezgene);Acc:818982]	-0.0714843	-0.547825	0.695121	0.0218252	NS
Ribosome_Associated_proteome	4hr_Disome	AT2G28360	AT2G28360	SIT4 phosphatase-associated family protein [Source:NCBI gene (formerly Entrezgene);Acc:817384]	-0.0714847	-0.181655	0.721769	0.568059	NS
Ribosome_Associated_proteome	4hr_Disome	AT2G45240	MAP1A	methionine aminopeptidase 1A [Source:NCBI gene (formerly Entrezgene);Acc:819132]	-0.0715815	-0.329341	0.717951	0.188779	NS
Ribosome_Associated_proteome	4hr_Disome	AT1G54080	UBP1A	oligouridylate-binding protein 1A [Source:NCBI gene (formerly Entrezgene);Acc:841846]	-0.071617	-0.50255	0.619188	0.184272	NS
Ribosome_Associated_proteome	4hr_Disome	AT1G42970	GAPB	glyceraldehyde-3-phosphate dehydrogenase B subunit [Source:NCBI gene (formerly Entrezgene);Acc:840895]	-0.0716275	0.0219642	0.69551	0.911257	NS
Ribosome_Associated_proteome	4hr_Disome	AT1G02920	GSTF7	glutathione S-transferase 7 [Source:NCBI gene (formerly Entrezgene);Acc:839295]	-0.0716953	-0.598681	0.660297	0.0266293	NS
Ribosome_Associated_proteome	4hr_Disome	AT1G04750	VAMP721	vesicle-associated membrane protein 721 [Source:NCBI gene (formerly Entrezgene);Acc:839419]	-0.0720457	-0.664167	0.773063	0.0235214	NS
Ribosome_Associated_proteome	4hr_Disome	AT2G19720	rps15ab	ribosomal protein S15A B [Source:NCBI gene (formerly Entrezgene);Acc:816491]	-0.0723042	0.445516	0.637298	0.297488	NS
Ribosome_Associated_proteome	4hr_Disome	AT1G57610	AT1G57610	calcium uniporter (DUF607) [Source:NCBI gene (formerly Entrezgene);Acc:842137]	-0.0723997	-0.265393	0.63982	0.271286	NS
Ribosome_Associated_proteome	4hr_Disome	AT1G80680	SAR3	SUPPRESSOR OF AUXIN RESISTANCE 3 [Source:NCBI gene (formerly Entrezgene);Acc:844407]	-0.0725359	0.0124403	0.685286	0.964957	NS
Ribosome_Associated_proteome	4hr_Disome	AT3G13070	AT3G13070	CBS domain-containing protein / transporter associated domain-containing protein [Source:NCBI gene (formerly Entrezgene);Acc:820495]	-0.0727088	-0.188891	0.682969	0.508977	NS
Ribosome_Associated_proteome	4hr_Disome	AT3G18165	MOS4	modifier of snc1,4 [Source:NCBI gene (formerly Entrezgene);Acc:821343]	-0.0730632	-0.456254	0.704007	0.0750392	NS
Ribosome_Associated_proteome	4hr_Disome	AT1G16340	ATKDSA2	Aldolase superfamily protein [Source:NCBI gene (formerly Entrezgene);Acc:838203]	-0.073146	0.0651499	0.768827	0.924577	NS
Ribosome_Associated_proteome	4hr_Disome	AT5G35970	AT5G35970	P-loop containing nucleoside triphosphate hydrolases superfamily protein [Source:NCBI gene (formerly Entrezgene);Acc:833589]	-0.0732615	0.0938616	0.701364	0.755207	NS
Ribosome_Associated_proteome	4hr_Disome	AT3G54230	SUA	suppressor of abi3-5 [Source:NCBI gene (formerly Entrezgene);Acc:824590]	-0.0732917	-0.0806438	0.745573	0.851339	NS
Ribosome_Associated_proteome	4hr_Disome	AT5G58710	ROC7	rotamase CYP 7 [Source:NCBI gene (formerly Entrezgene);Acc:835985]	-0.0734395	-0.169542	0.664169	0.497338	NS
Ribosome_Associated_proteome	4hr_Disome	AT1G79150	AT1G79150	binding protein [Source:NCBI gene (formerly Entrezgene);Acc:844256]	-0.0735988	-0.0482244	0.665415	0.852801	NS
Ribosome_Associated_proteome	4hr_Disome	AT5G16300	AT5G16300	Vps51/Vps67 family (components of vesicular transport) protein [Source:NCBI gene (formerly Entrezgene);Acc:831491]	-0.0737038	0.0420898	0.676214	0.858423	NS
Ribosome_Associated_proteome	4hr_Disome	AT4G36250	ALDH3F1	aldehyde dehydrogenase 3F1 [Source:NCBI gene (formerly Entrezgene);Acc:829782]	-0.0739231	-0.333731	0.612788	0.164243	NS
Ribosome_Associated_proteome	4hr_Disome	AT4G36020	CSDP1	cold shock domain protein 1 [Source:NCBI gene (formerly Entrezgene);Acc:829758]	-0.0739758	-0.272242	0.761374	0.225179	NS
Ribosome_Associated_proteome	4hr_Disome	AT3G28670	AT3G28670	oxidoreductase, zinc-binding dehydrogenase family protein [Source:NCBI gene (formerly Entrezgene);Acc:822497]	-0.0740199	-0.510754	0.790072	0.444546	NS
Ribosome_Associated_proteome	4hr_Disome	AT1G02150	AT1G02150	Tetratricopeptide repeat (TPR)-like superfamily protein [Source:NCBI gene (formerly Entrezgene);Acc:839577]	-0.0740899	0.0280594	0.675667	0.920722	NS
Ribosome_Associated_proteome	4hr_Disome	AT1G31730	AT1G31730	Adaptin family protein [Source:NCBI gene (formerly Entrezgene);Acc:840060]	-0.0742079	-0.187076	0.67019	0.377645	NS
Ribosome_Associated_proteome	4hr_Disome	AT3G26650	GAPA	glyceraldehyde 3-phosphate dehydrogenase A subunit [Source:NCBI gene (formerly Entrezgene);Acc:822277]	-0.0742344	0.171303	0.647988	0.530098	NS
Ribosome_Associated_proteome	4hr_Disome	AT4G33150	AT4G33150	lysine-ketoglutarate reductase/saccharopine dehydrogenase bifunctional enzyme [Source:NCBI gene (formerly Entrezgene);Acc:829452]	-0.0743027	-0.481096	0.661538	0.214477	NS
Ribosome_Associated_proteome	4hr_Disome	AT2G05920	AT2G05920	Subtilase family protein [Source:NCBI gene (formerly Entrezgene);Acc:815145]	-0.074494	-0.199794	0.637364	0.412266	NS
Ribosome_Associated_proteome	4hr_Disome	AT1G11660	AT1G11660	heat shock protein 70 (Hsp 70) family protein [Source:NCBI gene (formerly Entrezgene);Acc:837710]	-0.0745365	-0.453681	0.718532	0.0779377	NS
Ribosome_Associated_proteome	4hr_Disome	AT5G60640	PDIL1-4	PDI-like 1-4 [Source:NCBI gene (formerly Entrezgene);Acc:836185]	-0.0745429	-0.545951	0.628015	0.0252764	NS
Ribosome_Associated_proteome	4hr_Disome	AT2G18770	AT2G18770	P-loop containing nucleoside triphosphate hydrolases superfamily protein [Source:NCBI gene (formerly Entrezgene);Acc:816392]	-0.0750594	-0.282736	0.680965	0.206125	NS
Ribosome_Associated_proteome	4hr_Disome	AT1G11330	AT1G11330	S-locus lectin protein kinase family protein [Source:NCBI gene (formerly Entrezgene);Acc:837675]	-0.0751757	-0.367	0.707661	0.15713	NS
Ribosome_Associated_proteome	4hr_Disome	AT2G43030	AT2G43030	Ribosomal protein L3 family protein [Source:NCBI gene (formerly Entrezgene);Acc:818905]	-0.0754126	-0.102701	0.617916	0.650155	NS
Ribosome_Associated_proteome	4hr_Disome	AT5G16280	AT5G16280	Tetratricopeptide repeat (TPR)-like superfamily protein [Source:NCBI gene (formerly Entrezgene);Acc:831488]	-0.0754674	0.0864216	0.761629	0.745923	NS
Ribosome_Associated_proteome	4hr_Disome	AT2G24060	AT2G24060	Translation initiation factor 3 protein [Source:NCBI gene (formerly Entrezgene);Acc:816940]	-0.0754931	-0.0479235	0.727063	0.876407	NS
Ribosome_Associated_proteome	4hr_Disome	AT3G59040	AT3G59040	Tetratricopeptide repeat (TPR)-like superfamily protein [Source:NCBI gene (formerly Entrezgene);Acc:825073]	-0.0757271	-0.241745	0.641126	0.459188	NS
Ribosome_Associated_proteome	4hr_Disome	AT5G35790	G6PD1	glucose-6-phosphate dehydrogenase 1 [Source:NCBI gene (formerly Entrezgene);Acc:833559]	-0.0758564	-0.0220985	0.646048	0.920933	NS
Ribosome_Associated_proteome	4hr_Disome	AT5G57460	AT5G57460	muniscin carboxy-terminal mu-like domain protein [Source:NCBI gene (formerly Entrezgene);Acc:835851]	-0.075966	-0.150274	0.6985	0.463146	NS
Ribosome_Associated_proteome	4hr_Disome	AT4G29040	RPT2a	regulatory particle AAA-ATPase 2A [Source:NCBI gene (formerly Entrezgene);Acc:829025]	-0.076072	0.0836634	0.68702	0.724926	NS
Ribosome_Associated_proteome	4hr_Disome	AT5G08080	SYP132	syntaxin of plants 132 [Source:NCBI gene (formerly Entrezgene);Acc:830702]	-0.0762291	-0.431568	0.673627	0.0900007	NS
Ribosome_Associated_proteome	4hr_Disome	AT5G35700	FIM5	fimbrin-like protein 2 [Source:NCBI gene (formerly Entrezgene);Acc:833544]	-0.0762568	-0.0551671	0.76939	0.796324	NS
Ribosome_Associated_proteome	4hr_Disome	AT4G34110	PAB2	poly(A) binding protein 2 [Source:NCBI gene (formerly Entrezgene);Acc:829557]	-0.0762633	-0.0521673	0.620648	0.804544	NS
Ribosome_Associated_proteome	4hr_Disome	ATCG00160	rps2	ribosomal protein S2 [Source:NCBI gene (formerly Entrezgene);Acc:844786]	-0.0762763	-0.0114747	0.606492	0.962863	NS
Ribosome_Associated_proteome	4hr_Disome	AT1G22360	UGT85A2	UDP-glucosyl transferase 85A2 [Source:NCBI gene (formerly Entrezgene);Acc:838843]	-0.0763367	0.0341798	0.638678	0.871759	NS
Ribosome_Associated_proteome	4hr_Disome	AT4G24680	MOS1	modifier of snc1 [Source:NCBI gene (formerly Entrezgene);Acc:828570]	-0.0763501	-0.531641	0.711006	0.246744	NS
Ribosome_Associated_proteome	4hr_Disome	AT3G03060	AT3G03060	P-loop containing nucleoside triphosphate hydrolases superfamily protein [Source:NCBI gene (formerly Entrezgene);Acc:821146]	-0.0765716	-0.0064754	0.712486	0.980792	NS
Ribosome_Associated_proteome	4hr_Disome	AT2G20990	SYTA	synaptotagmin A [Source:NCBI gene (formerly Entrezgene);Acc:816633]	-0.0766253	-0.227448	0.693222	0.325078	NS
Ribosome_Associated_proteome	4hr_Disome	AT2G20530	PHB6	prohibitin 6 [Source:NCBI gene (formerly Entrezgene);Acc:816575]	-0.0767907	-0.0530138	0.716262	0.79376	NS
Ribosome_Associated_proteome	4hr_Disome	AT1G18150	ATMPK8	Protein kinase superfamily protein [Source:NCBI gene (formerly Entrezgene);Acc:838394]	-0.0767987	0.157574	0.726976	0.48494	NS
Ribosome_Associated_proteome	4hr_Disome	AT3G53520	UXS1	UDP-glucuronic acid decarboxylase 1 [Source:NCBI gene (formerly Entrezgene);Acc:824520]	-0.0769506	-0.320923	0.615806	0.286943	NS
Ribosome_Associated_proteome	4hr_Disome	AT4G01660	ABC1	ABC transporter 1 [Source:NCBI gene (formerly Entrezgene);Acc:828127]	-0.0769602	-1.14214	0.688698	0.099724	NS
Ribosome_Associated_proteome	4hr_Disome	AT1G70070	EMB25	DEAD/DEAH box helicase [Source:NCBI gene (formerly Entrezgene);Acc:843343]	-0.0773339	-0.145561	0.657443	0.554166	NS
Ribosome_Associated_proteome	4hr_Disome	AT1G09130	AT1G09130	ATP-dependent caseinolytic (Clp) protease/crotonase family protein [Source:NCBI gene (formerly Entrezgene);Acc:837432]	-0.0773993	-0.0304328	0.610608	0.884176	NS
Ribosome_Associated_proteome	4hr_Disome	AT3G13110	SERAT2;2	serine acetyltransferase 2;2 [Source:NCBI gene (formerly Entrezgene);Acc:820499]	-0.0776628	-0.102515	0.640409	0.657531	NS
Ribosome_Associated_proteome	4hr_Disome	AT5G26280	AT5G26280	TRAF-like family protein [Source:NCBI gene (formerly Entrezgene);Acc:832697]	-0.0779196	-0.121635	0.652887	0.786538	NS
Ribosome_Associated_proteome	4hr_Disome	AT3G10740	ASD1	alpha-L-arabinofuranosidase 1 [Source:NCBI gene (formerly Entrezgene);Acc:820243]	-0.0780044	-0.912439	0.643933	0.118968	NS
Ribosome_Associated_proteome	4hr_Disome	AT4G17060	FIP2	FRIGIDA interacting protein 2 [Source:NCBI gene (formerly Entrezgene);Acc:827414]	-0.0781446	-0.55098	0.702232	0.0852642	NS
Ribosome_Associated_proteome	4hr_Disome	AT1G66670	CLPP3	CLP protease proteolytic subunit 3 [Source:NCBI gene (formerly Entrezgene);Acc:842985]	-0.0782173	-0.15281	0.640843	0.521767	NS
Ribosome_Associated_proteome	4hr_Disome	AT3G27190	UKL2	uridine kinase-like 2 [Source:NCBI gene (formerly Entrezgene);Acc:822338]	-0.0782422	-0.146677	0.860897	0.562421	NS
Ribosome_Associated_proteome	4hr_Disome	AT5G23540	AT5G23540	Mov34/MPN/PAD-1 family protein [Source:NCBI gene (formerly Entrezgene);Acc:832420]	-0.0782763	0.147977	0.657749	0.541543	NS
Ribosome_Associated_proteome	4hr_Disome	AT4G34740	ASE2	GLN phosphoribosyl pyrophosphate amidotransferase 2 [Source:NCBI gene (formerly Entrezgene);Acc:829626]	-0.0783975	-0.0569921	0.677875	0.777926	NS
Ribosome_Associated_proteome	4hr_Disome	AT5G40080	AT5G40080	Mitochondrial ribosomal protein L27 [Source:NCBI gene (formerly Entrezgene);Acc:834005]	-0.0786868	0.165744	0.824121	0.57381	NS
Ribosome_Associated_proteome	4hr_Disome	AT5G14170	CHC1	SWIB/MDM2 domain superfamily protein [Source:NCBI gene (formerly Entrezgene);Acc:831267]	-0.0787646	-0.10461	0.618218	0.612357	NS
Ribosome_Associated_proteome	4hr_Disome	AT1G75560	AT1G75560	zinc knuckle (CCHC-type) family protein [Source:NCBI gene (formerly Entrezgene);Acc:843892]	-0.078797	-0.335645	0.657274	0.255381	NS
Ribosome_Associated_proteome	4hr_Disome	AT5G40930	TOM20-4	translocase of outer membrane 20-4 [Source:NCBI gene (formerly Entrezgene);Acc:834094]	-0.0788177	-0.436857	0.759895	0.138908	NS
Ribosome_Associated_proteome	4hr_Disome	AT3G47930	GLDH	L-galactono-1,4-lactone dehydrogenase [Source:NCBI gene (formerly Entrezgene);Acc:823948]	-0.0788855	-0.178308	0.615277	0.520631	NS
Ribosome_Associated_proteome	4hr_Disome	AT5G15650	RGP2	reversibly glycosylated polypeptide 2 [Source:NCBI gene (formerly Entrezgene);Acc:831419]	-0.0790883	-0.160542	0.61303	0.508436	NS
Ribosome_Associated_proteome	4hr_Disome	AT5G44290	AT5G44290	Protein kinase superfamily protein [Source:NCBI gene (formerly Entrezgene);Acc:834452]	-0.0792112	-0.334325	0.706103	0.404298	NS
Ribosome_Associated_proteome	4hr_Disome	AT3G51310	VPS35C	VPS35 homolog C [Source:NCBI gene (formerly Entrezgene);Acc:824294]	-0.079436	-0.191182	0.691724	0.463459	NS
Ribosome_Associated_proteome	4hr_Disome	AT5G65110	ACX2	acyl-CoA oxidase 2 [Source:NCBI gene (formerly Entrezgene);Acc:836635]	-0.0796624	-0.310479	0.619368	0.219142	NS
Ribosome_Associated_proteome	4hr_Disome	AT1G64190	AT1G64190	6-phosphogluconate dehydrogenase family protein [Source:NCBI gene (formerly Entrezgene);Acc:842724]	-0.0797553	-0.293078	0.653667	0.333151	NS
Ribosome_Associated_proteome	4hr_Disome	AT4G24520	ATR1	P450 reductase 1 [Source:NCBI gene (formerly Entrezgene);Acc:828554]	-0.0799449	-0.492342	0.697197	0.297838	NS
Ribosome_Associated_proteome	4hr_Disome	AT4G01310	AT4G01310	Ribosomal L5P family protein [Source:NCBI gene (formerly Entrezgene);Acc:827947]	-0.0800444	-0.128912	0.585997	0.560074	NS
Ribosome_Associated_proteome	4hr_Disome	AT5G20490	XIK	myosin family protein with Dil [Source:NCBI gene (formerly Entrezgene);Acc:832171]	-0.0807107	-0.077527	0.611077	0.733868	NS
Ribosome_Associated_proteome	4hr_Disome	AT4G36630	EMB2754	Vacuolar sorting protein 39 [Source:NCBI gene (formerly Entrezgene);Acc:829815]	-0.0807417	-0.135897	0.661094	0.514874	NS
Ribosome_Associated_proteome	4hr_Disome	AT5G64730	AT5G64730	Transducin/WD40 repeat-like superfamily protein [Source:NCBI gene (formerly Entrezgene);Acc:836594]	-0.0809256	0.217791	0.646579	0.456213	NS
Ribosome_Associated_proteome	4hr_Disome	AT4G00660	RH8	RNAhelicase-like 8 [Source:NCBI gene (formerly Entrezgene);Acc:828042]	-0.080999	-0.41935	0.677718	0.11508	NS
Ribosome_Associated_proteome	4hr_Disome	AT4G18465	AT4G18465	RNA helicase family protein [Source:NCBI gene (formerly Entrezgene);Acc:827579]	-0.0810895	0.0275659	0.642971	0.927885	NS
Ribosome_Associated_proteome	4hr_Disome	AT2G26890	GRV2	DNAJ heat shock N-terminal domain-containing protein [Source:NCBI gene (formerly Entrezgene);Acc:817230]	-0.0813406	0.0952616	0.693421	0.737806	NS
Ribosome_Associated_proteome	4hr_Disome	AT4G37925	NdhM	subunit NDH-M of NAD(P)H:plastoquinone dehydrogenase complex [Source:NCBI gene (formerly Entrezgene);Acc:3770591]	-0.0814828	-0.53216	0.695482	0.0846995	NS
Ribosome_Associated_proteome	4hr_Disome	AT1G09430	ACLA-3	ATP-citrate lyase A-3 [Source:NCBI gene (formerly Entrezgene);Acc:837466]	-0.0816256	-0.210244	0.611731	0.334482	NS
Ribosome_Associated_proteome	4hr_Disome	AT5G63840	RSW3	Glycosyl hydrolases family 31 protein [Source:NCBI gene (formerly Entrezgene);Acc:836504]	-0.081906	-0.361302	0.582075	0.135469	NS
Ribosome_Associated_proteome	4hr_Disome	AT3G46780	PTAC16	plastid transcriptionally active 16 [Source:NCBI gene (formerly Entrezgene);Acc:823831]	-0.0819229	-0.142568	0.591473	0.50086	NS
Ribosome_Associated_proteome	4hr_Disome	AT5G11750	AT5G11750	Ribosomal protein L19 family protein [Source:NCBI gene (formerly Entrezgene);Acc:831047]	-0.0820282	0.0673388	0.629903	0.750494	NS
Ribosome_Associated_proteome	4hr_Disome	AT4G40050	AT4G40050	signal transducer, putative (DUF3550/UPF0682) [Source:NCBI gene (formerly Entrezgene);Acc:830168]	-0.0820533	-0.174672	0.698316	0.485169	NS
Ribosome_Associated_proteome	4hr_Disome	AT4G01040	AT4G01040	Glycosyl hydrolase superfamily protein [Source:NCBI gene (formerly Entrezgene);Acc:827924]	-0.0821561	-0.378915	0.703282	0.210457	NS
Ribosome_Associated_proteome	4hr_Disome	AT4G31850	PGR3	proton gradient regulation 3 [Source:NCBI gene (formerly Entrezgene);Acc:829314]	-0.0822347	-0.0198078	0.796183	0.948426	NS
Ribosome_Associated_proteome	4hr_Disome	AT3G57030	AT3G57030	Calcium-dependent phosphotriesterase superfamily protein [Source:NCBI gene (formerly Entrezgene);Acc:824870]	-0.0822374	-0.215841	0.578074	0.376157	NS
Ribosome_Associated_proteome	4hr_Disome	AT2G45510	CYP704A2	cytochrome P450, family 704, subfamily A, polypeptide 2 [Source:NCBI gene (formerly Entrezgene);Acc:819159]	-0.0822783	-1.32902	0.789299	0.185864	NS
Ribosome_Associated_proteome	4hr_Disome	AT4G16830	AT4G16830	Hyaluronan / mRNA binding family [Source:NCBI gene (formerly Entrezgene);Acc:827389]	-0.082284	-0.0421425	0.697868	0.907859	NS
Ribosome_Associated_proteome	4hr_Disome	AT2G18510	emb2444	RNA-binding (RRM/RBD/RNP motifs) family protein [Source:NCBI gene (formerly Entrezgene);Acc:816366]	-0.0823499	-0.293065	0.682061	0.184746	NS
Ribosome_Associated_proteome	4hr_Disome	AT3G05970	LACS6	long-chain acyl-CoA synthetase 6 [Source:NCBI gene (formerly Entrezgene);Acc:819767]	-0.0825299	-0.108665	0.583593	0.659268	NS
Ribosome_Associated_proteome	4hr_Disome	AT3G28270	AT3G28270	transmembrane protein, putative (DUF677) [Source:NCBI gene (formerly Entrezgene);Acc:822453]	-0.0825507		0.707311		NS
Ribosome_Associated_proteome	4hr_Disome	AT1G49240	ACT8	actin 8 [Source:NCBI gene (formerly Entrezgene);Acc:841347]	-0.0826377	-0.379302	0.560151	0.114528	NS
Ribosome_Associated_proteome	4hr_Disome	AT4G23430	Tic32-IVa	NAD(P)-binding Rossmann-fold superfamily protein [Source:NCBI gene (formerly Entrezgene);Acc:828442]	-0.082979	-0.567264	0.773203	0.0277091	NS
Ribosome_Associated_proteome	4hr_Disome	AT1G62750	SCO1	Translation elongation factor EFG/EF2 protein [Source:NCBI gene (formerly Entrezgene);Acc:842573]	-0.0830129	0.0771301	0.597183	0.720626	NS
Ribosome_Associated_proteome	4hr_Disome	AT4G10320	AT4G10320	tRNA synthetase class I (I, L, M and V) family protein [Source:NCBI gene (formerly Entrezgene);Acc:826624]	-0.0830297	-0.0799859	0.730461	0.767866	NS
Ribosome_Associated_proteome	4hr_Disome	AT5G40650	SDH2-2	succinate dehydrogenase 2-2 [Source:NCBI gene (formerly Entrezgene);Acc:834065]	-0.0832121	0.115945	0.721237	0.813181	NS
Ribosome_Associated_proteome	4hr_Disome	AT1G17790	AT1G17790	DNA-binding bromodomain-containing protein [Source:NCBI gene (formerly Entrezgene);Acc:838357]	-0.0833496	-0.415314	0.607663	0.0733376	NS
Ribosome_Associated_proteome	4hr_Disome	AT1G09770	CDC5	cell division cycle 5 [Source:NCBI gene (formerly Entrezgene);Acc:837506]	-0.0834659	-0.357449	0.548444	0.12189	NS
Ribosome_Associated_proteome	4hr_Disome	AT4G39660	AGT2	alanine:glyoxylate aminotransferase 2 [Source:NCBI gene (formerly Entrezgene);Acc:830120]	-0.0836971	-0.0229225	0.6715	0.95578	NS
Ribosome_Associated_proteome	4hr_Disome	AT3G17970	TOC64-III	translocon at the outer membrane of chloroplasts 64-III [Source:NCBI gene (formerly Entrezgene);Acc:819660]	-0.0838069	-0.234961	0.61938	0.253009	NS
Ribosome_Associated_proteome	4hr_Disome	AT4G29830	VIP3	Transducin/WD40 repeat-like superfamily protein [Source:NCBI gene (formerly Entrezgene);Acc:829105]	-0.0838421	-0.355432	0.612917	0.292873	NS
Ribosome_Associated_proteome	4hr_Disome	AT5G17410	AT5G17410	Spc97 / Spc98 family of spindle pole body (SBP) component [Source:NCBI gene (formerly Entrezgene);Acc:831607]	-0.0838423	0.0198667	0.708513	0.929925	NS
Ribosome_Associated_proteome	4hr_Disome	AT2G17340	AT2G17340	pantothenate kinase [Source:NCBI gene (formerly Entrezgene);Acc:816241]	-0.0838956	0.0709098	0.668032	0.861764	NS
Ribosome_Associated_proteome	4hr_Disome	AT1G51690	B ALPHA	protein phosphatase 2A 55 kDa regulatory subunit B alpha isoform [Source:NCBI gene (formerly Entrezgene);Acc:841594]	-0.0839429	0.106802	0.58154	0.595855	NS
Ribosome_Associated_proteome	4hr_Disome	AT5G50320	ELO3	radical SAM domain-containing protein / GCN5-related N-acetyltransferase (GNAT) family protein [Source:NCBI gene (formerly Entrezgene);Acc:835098]	-0.0839728	-0.146868	0.66963	0.560347	NS
Ribosome_Associated_proteome	4hr_Disome	AT4G39150	AT4G39150	DNAJ heat shock N-terminal domain-containing protein [Source:NCBI gene (formerly Entrezgene);Acc:830070]	-0.0842258	-0.656724	0.594809	0.0854887	NS
Ribosome_Associated_proteome	4hr_Disome	AT1G62330	AT1G62330	O-fucosyltransferase family protein [Source:NCBI gene (formerly Entrezgene);Acc:842531]	-0.0843639	-0.224926	0.571573	0.301292	NS
Ribosome_Associated_proteome	4hr_Disome	AT3G54110	PUMP1	plant uncoupling mitochondrial protein 1 [Source:NCBI gene (formerly Entrezgene);Acc:824578]	-0.0844667	-0.125554	0.571651	0.571122	NS
Ribosome_Associated_proteome	4hr_Disome	AT3G61520	AT3G61520	Pentatricopeptide repeat (PPR) superfamily protein [Source:NCBI gene (formerly Entrezgene);Acc:825325]	-0.0845006	-0.218957	0.671818	0.446434	NS
Ribosome_Associated_proteome	4hr_Disome	AT5G13280	AK-LYS1	aspartate kinase 1 [Source:NCBI gene (formerly Entrezgene);Acc:831169]	-0.0847159	-0.167464	0.748246	0.576324	NS
Ribosome_Associated_proteome	4hr_Disome	AT4G29430	rps15ae	ribosomal protein S15A E [Source:NCBI gene (formerly Entrezgene);Acc:829064]	-0.084791	0.00392327	0.611126	0.992547	NS
Ribosome_Associated_proteome	4hr_Disome	AT1G79990	AT1G79990	coatomer subunit beta-2 [Source:NCBI gene (formerly Entrezgene);Acc:844339]	-0.0849341	0.098154	0.670863	0.760589	NS
Ribosome_Associated_proteome	4hr_Disome	AT5G43960	AT5G43960	Nuclear transport factor 2 (NTF2) family protein with RNA binding (RRM-RBD-RNP motifs) domain-containing protein [Source:NCBI gene (formerly Entrezgene);Acc:834419]	-0.0851235	-0.26258	0.714352	0.257254	NS
Ribosome_Associated_proteome	4hr_Disome	AT5G64140	RPS28	ribosomal protein S28 [Source:NCBI gene (formerly Entrezgene);Acc:836535]	-0.0851836	0.55579	0.769649	0.0177477	NS
Ribosome_Associated_proteome	4hr_Disome	AT4G35250	HCF244	NAD(P)-binding Rossmann-fold superfamily protein [Source:NCBI gene (formerly Entrezgene);Acc:829678]	-0.0851942	0.0213389	0.58565	0.936552	NS
Ribosome_Associated_proteome	4hr_Disome	AT5G22050	AT5G22050	Protein kinase superfamily protein [Source:NCBI gene (formerly Entrezgene);Acc:832266]	-0.0851986	0.201287	0.673292	0.628659	NS
Ribosome_Associated_proteome	4hr_Disome	AT1G20200	EMB2719	PAM domain (PCI/PINT associated module) protein [Source:NCBI gene (formerly Entrezgene);Acc:838609]	-0.0852186	0.081397	0.649416	0.74184	NS
Ribosome_Associated_proteome	4hr_Disome	AT1G70600	AT1G70600	Ribosomal protein L18e/L15 superfamily protein [Source:NCBI gene (formerly Entrezgene);Acc:843397]	-0.085264	0.625511	0.663372	0.219188	NS
Ribosome_Associated_proteome	4hr_Disome	AT4G28080	AT4G28080	Tetratricopeptide repeat (TPR)-like superfamily protein [Source:NCBI gene (formerly Entrezgene);Acc:828923]	-0.0854139	0.103985	0.546892	0.686685	NS
Ribosome_Associated_proteome	4hr_Disome	AT3G53110	LOS4	P-loop containing nucleoside triphosphate hydrolases superfamily protein [Source:NCBI gene (formerly Entrezgene);Acc:824477]	-0.0855258	-0.0540329	0.59165	0.791763	NS
Ribosome_Associated_proteome	4hr_Disome	AT3G43300	ATMIN7	HOPM interactor 7 [Source:NCBI gene (formerly Entrezgene);Acc:823405]	-0.0855332	-0.0665549	0.648704	0.750695	NS
Ribosome_Associated_proteome	4hr_Disome	AT4G20890	TUB9	tubulin beta-9 chain [Source:NCBI gene (formerly Entrezgene);Acc:827837]	-0.0856836	0.232714	0.712972	0.351241	NS
Ribosome_Associated_proteome	4hr_Disome	AT2G05120	AT2G05120	Nucleoporin, Nup133/Nup155-like protein [Source:NCBI gene (formerly Entrezgene);Acc:815060]	-0.0856883	-0.126952	0.711167	0.597226	NS
Ribosome_Associated_proteome	4hr_Disome	AT4G37800	XTH7	xyloglucan endotransglucosylase/hydrolase 7 [Source:NCBI gene (formerly Entrezgene);Acc:829936]	-0.0856959	-0.137729	0.609551	0.782822	NS
Ribosome_Associated_proteome	4hr_Disome	AT1G10670	ACLA-1	ATP-citrate lyase A-1 [Source:NCBI gene (formerly Entrezgene);Acc:837610]	-0.0857676	-0.0404675	0.56998	0.883376	NS
Ribosome_Associated_proteome	4hr_Disome	AT3G02870	VTC4	Inositol monophosphatase family protein [Source:NCBI gene (formerly Entrezgene);Acc:821206]	-0.085768	-0.180465	0.673017	0.4473	NS
Ribosome_Associated_proteome	4hr_Disome	AT1G79690	NUDT3	nudix hydrolase homolog 3 [Source:NCBI gene (formerly Entrezgene);Acc:844308]	-0.0859416	-0.785885	0.754675	0.0875279	NS
Ribosome_Associated_proteome	4hr_Disome	AT5G60960	PNM1	Pentatricopeptide repeat (PPR) superfamily protein [Source:NCBI gene (formerly Entrezgene);Acc:836217]	-0.0861435	-0.00688576	0.552555	0.974933	NS
Ribosome_Associated_proteome	4hr_Disome	AT1G71820	SEC6	SEC6 [Source:NCBI gene (formerly Entrezgene);Acc:843512]	-0.086448	-0.115039	0.650593	0.576934	NS
Ribosome_Associated_proteome	4hr_Disome	AT3G63490	EMB3126	Ribosomal protein L1p/L10e family [Source:NCBI gene (formerly Entrezgene);Acc:825524]	-0.0864816	-0.120084	0.569163	0.621841	NS
Ribosome_Associated_proteome	4hr_Disome	AT5G44090	AT5G44090	Calcium-binding EF-hand family protein [Source:NCBI gene (formerly Entrezgene);Acc:834432]	-0.0866405	-0.110124	0.701471	0.604044	NS
Ribosome_Associated_proteome	4hr_Disome	AT1G64880	AT1G64880	Ribosomal protein S5 family protein [Source:NCBI gene (formerly Entrezgene);Acc:842796]	-0.0867173	-0.158475	0.558653	0.415193	NS
Ribosome_Associated_proteome	4hr_Disome	AT2G19570	CDA1	cytidine deaminase 1 [Source:NCBI gene (formerly Entrezgene);Acc:816476]	-0.0868509	-0.792093	0.788274	0.241031	NS
Ribosome_Associated_proteome	4hr_Disome	AT3G04010	AT3G04010	O-Glycosyl hydrolases family 17 protein [Source:NCBI gene (formerly Entrezgene);Acc:819556]	-0.0868723	-0.0946015	0.725426	0.664817	NS
Ribosome_Associated_proteome	4hr_Disome	AT3G27300	G6PD5	glucose-6-phosphate dehydrogenase 5 [Source:NCBI gene (formerly Entrezgene);Acc:822349]	-0.087571	-0.128716	0.658887	0.566473	NS
Ribosome_Associated_proteome	4hr_Disome	AT1G24020	MLP423	MLP-like protein 423 [Source:NCBI gene (formerly Entrezgene);Acc:839014]	-0.0877541	-0.105975	0.648773	0.677326	NS
Ribosome_Associated_proteome	4hr_Disome	AT5G53070	AT5G53070	Ribosomal protein L9/RNase H1 [Source:NCBI gene (formerly Entrezgene);Acc:835387]	-0.0879116	-0.0592211	0.563521	0.768836	NS
Ribosome_Associated_proteome	4hr_Disome	AT3G08030	AT3G08030	DNA-directed RNA polymerase subunit beta (Protein of unknown function, DUF642) [Source:NCBI gene (formerly Entrezgene);Acc:819994]	-0.0883433	-0.580271	0.625788	0.0951744	NS
Ribosome_Associated_proteome	4hr_Disome	AT4G27060	TOR1	ARM repeat superfamily protein [Source:NCBI gene (formerly Entrezgene);Acc:828814]	-0.0883897	-0.397329	0.545062	0.235534	NS
Ribosome_Associated_proteome	4hr_Disome	AT4G26450	AT4G26450	uncharacterized protein [Source:NCBI gene (formerly Entrezgene);Acc:828751]	-0.0883901	-0.211879	0.612993	0.298171	NS
Ribosome_Associated_proteome	4hr_Disome	AT3G56940	CRD1	dicarboxylate diiron protein, putative (Crd1) [Source:NCBI gene (formerly Entrezgene);Acc:824861]	-0.0883995	-0.0214385	0.610224	0.934993	NS
Ribosome_Associated_proteome	4hr_Disome	AT1G44446	CH1	Pheophorbide a oxygenase family protein with Rieske 2Fe-2S domain-containing protein [Source:NCBI gene (formerly Entrezgene);Acc:841029]	-0.0885148	0.388125	0.770388	0.312723	NS
Ribosome_Associated_proteome	4hr_Disome	AT1G76550	AT1G76550	Phosphofructokinase family protein [Source:NCBI gene (formerly Entrezgene);Acc:843988]	-0.0887335	0.0930778	0.612266	0.725648	NS
Ribosome_Associated_proteome	4hr_Disome	AT4G38220	AQI	Peptidase M20/M25/M40 family protein [Source:NCBI gene (formerly Entrezgene);Acc:829978]	-0.0891158	-0.422792	0.61756	0.0819318	NS
Ribosome_Associated_proteome	4hr_Disome	ATCG01310	rpl2	ribosomal protein L2 [Source:NCBI gene (formerly Entrezgene);Acc:844718]	-0.0892736	-0.117789	0.588309	0.633643	NS
Ribosome_Associated_proteome	4hr_Disome	AT3G28300	AT14A	transmembrane protein, putative (DUF677) [Source:NCBI gene (formerly Entrezgene);Acc:822457]	-0.0897334	-0.245012	0.682651	0.306711	NS
Ribosome_Associated_proteome	4hr_Disome	AT1G24360	AT1G24360	NAD(P)-binding Rossmann-fold superfamily protein [Source:NCBI gene (formerly Entrezgene);Acc:839053]	-0.0897974	-0.168476	0.801325	0.516074	NS
Ribosome_Associated_proteome	4hr_Disome	AT5G45140	NRPC2	nuclear RNA polymerase C2 [Source:NCBI gene (formerly Entrezgene);Acc:834550]	-0.0901731	-0.116175	0.681835	0.70592	NS
Ribosome_Associated_proteome	4hr_Disome	AT2G20420	AT2G20420	ATP citrate lyase (ACL) family protein [Source:NCBI gene (formerly Entrezgene);Acc:816561]	-0.0903055	-0.281431	0.523607	0.271139	NS
Ribosome_Associated_proteome	4hr_Disome	AT5G63850	AAP4	amino acid permease 4 [Source:NCBI gene (formerly Entrezgene);Acc:836505]	-0.0903148	0.529047	0.744664	0.0653264	NS
Ribosome_Associated_proteome	4hr_Disome	AT1G17470	DRG1	developmentally regulated G-protein 1 [Source:NCBI gene (formerly Entrezgene);Acc:838320]	-0.0904058	0.031263	0.752697	0.883588	NS
Ribosome_Associated_proteome	4hr_Disome	AT4G02340	AT4G02340	alpha/beta-Hydrolases superfamily protein [Source:NCBI gene (formerly Entrezgene);Acc:828063]	-0.0904793	0.257461	0.633308	0.499627	NS
Ribosome_Associated_proteome	4hr_Disome	AT4G11010	NDPK3	nucleoside diphosphate kinase 3 [Source:NCBI gene (formerly Entrezgene);Acc:826702]	-0.0907125	-0.247673	0.52952	0.372926	NS
Ribosome_Associated_proteome	4hr_Disome	AT2G36410	AT2G36410	transcriptional activator (DUF662) [Source:NCBI gene (formerly Entrezgene);Acc:818215]	-0.090889	-0.763958	0.713622	0.0778027	NS
Ribosome_Associated_proteome	4hr_Disome	AT5G15680	AT5G15680	ARM repeat superfamily protein [Source:NCBI gene (formerly Entrezgene);Acc:831422]	-0.0909985	0.163081	0.687277	0.5592	NS
Ribosome_Associated_proteome	4hr_Disome	AT5G06970	AT5G06970	plant/protein (DUF810) [Source:NCBI gene (formerly Entrezgene);Acc:830588]	-0.0910397	-0.0188522	0.557362	0.943208	NS
Ribosome_Associated_proteome	4hr_Disome	AT3G18790	AT3G18790	pre-mRNA-splicing factor ISY1-like protein [Source:NCBI gene (formerly Entrezgene);Acc:821412]	-0.0910549	-0.248568	0.621519	0.274648	NS
Ribosome_Associated_proteome	4hr_Disome	AT3G54960	PDIL1-3	PDI-like 1-3 [Source:NCBI gene (formerly Entrezgene);Acc:824661]	-0.0910754	-0.33777	0.704573	0.151607	NS
Ribosome_Associated_proteome	4hr_Disome	AT4G02580	AT4G02580	NADH-ubiquinone oxidoreductase 24 kDa subunit [Source:NCBI gene (formerly Entrezgene);Acc:828130]	-0.0913803	-0.556106	0.605255	0.0274083	NS
Ribosome_Associated_proteome	4hr_Disome	AT5G64270	AT5G64270	splicing factor [Source:NCBI gene (formerly Entrezgene);Acc:836548]	-0.0913822	-0.139323	0.676529	0.506282	NS
Ribosome_Associated_proteome	4hr_Disome	AT3G15590	AT3G15590	Tetratricopeptide repeat (TPR)-like superfamily protein [Source:NCBI gene (formerly Entrezgene);Acc:820799]	-0.0914799	0.00147115	0.664524	0.997096	NS
Ribosome_Associated_proteome	4hr_Disome	ATCG00280	psbC	photosystem II 44 kDa protein [Source:NCBI gene (formerly Entrezgene);Acc:844773]	-0.0916269	-0.0329731	0.725161	0.91183	NS
Ribosome_Associated_proteome	4hr_Disome	AT3G56090	FER3	ferritin 3 [Source:NCBI gene (formerly Entrezgene);Acc:824775]	-0.0919233	-0.106781	0.581344	0.735547	NS
Ribosome_Associated_proteome	4hr_Disome	AT4G16143	IMPA-2	importin alpha isoform 2 [Source:NCBI gene (formerly Entrezgene);Acc:827302]	-0.0921329	-0.184824	0.584417	0.394373	NS
Ribosome_Associated_proteome	4hr_Disome	AT2G18040	PIN1AT	peptidylprolyl cis/trans isomerase, NIMA-interacting 1 [Source:NCBI gene (formerly Entrezgene);Acc:816316]	-0.0922617	-0.0548011	0.675196	0.844356	NS
Ribosome_Associated_proteome	4hr_Disome	AT4G01850	SAM-2	S-adenosylmethionine synthetase 2 [Source:NCBI gene (formerly Entrezgene);Acc:826987]	-0.092367	-0.110712	0.567669	0.729229	NS
Ribosome_Associated_proteome	4hr_Disome	AT4G39520	AT4G39520	GTP-binding protein-like protein [Source:NCBI gene (formerly Entrezgene);Acc:830106]	-0.0923862	-0.0670391	0.671867	0.829679	NS
Ribosome_Associated_proteome	4hr_Disome	AT5G04020	AT5G04020	calmodulin binding protein [Source:NCBI gene (formerly Entrezgene);Acc:830281]	-0.0924258	-1.15382	0.749883	0.21364	NS
Ribosome_Associated_proteome	4hr_Disome	AT5G17170	ENH1	rubredoxin family protein [Source:NCBI gene (formerly Entrezgene);Acc:831581]	-0.092506	-0.132742	0.560711	0.540446	NS
Ribosome_Associated_proteome	4hr_Disome	AT3G01570	AT3G01570	Oleosin family protein [Source:NCBI gene (formerly Entrezgene);Acc:821106]	-0.0925392	-0.443948	0.734852	0.332577	NS
Ribosome_Associated_proteome	4hr_Disome	AT3G03570	AT3G03570	signal transducer, putative (DUF3550/UPF0682) [Source:NCBI gene (formerly Entrezgene);Acc:821234]	-0.0925409	-0.10044	0.66405	0.658709	NS
Ribosome_Associated_proteome	4hr_Disome	AT1G06820	CRTISO	carotenoid isomerase [Source:NCBI gene (formerly Entrezgene);Acc:837193]	-0.0925979	-0.29951	0.606023	0.300268	NS
Ribosome_Associated_proteome	4hr_Disome	AT1G36390	AT1G36390	Co-chaperone GrpE family protein [Source:NCBI gene (formerly Entrezgene);Acc:840545]	-0.0928667	-0.19862	0.58565	0.380982	NS
Ribosome_Associated_proteome	4hr_Disome	cont_C00251			-0.0928892	-0.127727	0.833321	0.837456	NS
Ribosome_Associated_proteome	4hr_Disome	ATCG00490	rbcL	ribulose-1,5-bisphosphate carboxylase/oxygenase large subunit [Source:NCBI gene (formerly Entrezgene);Acc:844754]	-0.0935016	0.0696582	0.57036	0.763218	NS
Ribosome_Associated_proteome	4hr_Disome	AT2G05710	ACO3	aconitase 3 [Source:NCBI gene (formerly Entrezgene);Acc:815120]	-0.0935676	-0.524168	0.552168	0.0437377	NS
Ribosome_Associated_proteome	4hr_Disome	AT1G36160	ACC1	acetyl-CoA carboxylase 1 [Source:NCBI gene (formerly Entrezgene);Acc:840521]	-0.093587	0.134705	0.616069	0.633262	NS
Ribosome_Associated_proteome	4hr_Disome	AT4G13010	AT4G13010	Oxidoreductase, zinc-binding dehydrogenase family protein [Source:NCBI gene (formerly Entrezgene);Acc:826914]	-0.0935926	-0.404734	0.619168	0.206793	NS
Ribosome_Associated_proteome	4hr_Disome	AT4G23850	LACS4	AMP-dependent synthetase and ligase family protein [Source:NCBI gene (formerly Entrezgene);Acc:828484]	-0.0936529	-0.252198	0.588955	0.27976	NS
Ribosome_Associated_proteome	4hr_Disome	AT2G46910	AT2G46910	Plastid-lipid associated protein PAP / fibrillin family protein [Source:NCBI gene (formerly Entrezgene);Acc:819304]	-0.093655	-0.150897	0.568937	0.555793	NS
Ribosome_Associated_proteome	4hr_Disome	AT1G15200	AT1G15200	protein-protein interaction regulator family protein [Source:NCBI gene (formerly Entrezgene);Acc:838086]	-0.0937252	-0.136294	0.611564	0.562331	NS
Ribosome_Associated_proteome	4hr_Disome	AT3G18190	AT3G18190	TCP-1/cpn60 chaperonin family protein [Source:NCBI gene (formerly Entrezgene);Acc:821346]	-0.0938135	-0.202083	0.564323	0.4175	NS
Ribosome_Associated_proteome	4hr_Disome	AT4G21710	NRPB2	DNA-directed RNA polymerase family protein [Source:NCBI gene (formerly Entrezgene);Acc:828259]	-0.0938883	-0.0391507	0.565375	0.853107	NS
Ribosome_Associated_proteome	4hr_Disome	AT4G31810	AT4G31810	ATP-dependent caseinolytic (Clp) protease/crotonase family protein [Source:NCBI gene (formerly Entrezgene);Acc:829310]	-0.0939772	-0.07255	0.532429	0.758009	NS
Ribosome_Associated_proteome	4hr_Disome	AT1G21600	PTAC6	plastid transcriptionally active 6 [Source:NCBI gene (formerly Entrezgene);Acc:838761]	-0.0940893	0.299803	0.574976	0.315027	NS
Ribosome_Associated_proteome	4hr_Disome	AT3G06580	GALK	Mevalonate/galactokinase family protein [Source:NCBI gene (formerly Entrezgene);Acc:819837]	-0.0941475	-0.234055	0.544617	0.2615	NS
Ribosome_Associated_proteome	4hr_Disome	AT1G75140	AT1G75140	uncharacterized protein [Source:NCBI gene (formerly Entrezgene);Acc:843851]	-0.0942228	0.213083	0.694411	0.536244	NS
Ribosome_Associated_proteome	4hr_Disome	AT3G01280	VDAC1	voltage dependent anion channel 1 [Source:NCBI gene (formerly Entrezgene);Acc:820914]	-0.094388	-0.34212	0.585387	0.173639	NS
Ribosome_Associated_proteome	4hr_Disome	AT5G26710	AT5G26710	Glutamyl/glutaminyl-tRNA synthetase, class Ic [Source:NCBI gene (formerly Entrezgene);Acc:832718]	-0.0945072	-0.0878011	0.575194	0.687017	NS
Ribosome_Associated_proteome	4hr_Disome	AT1G19580	GAMMA CA1	gamma carbonic anhydrase 1 [Source:NCBI gene (formerly Entrezgene);Acc:838545]	-0.0945997	-0.132649	0.63646	0.693377	NS
Ribosome_Associated_proteome	4hr_Disome	AT1G79350	EMB1135	RING/FYVE/PHD zinc finger superfamily protein [Source:NCBI gene (formerly Entrezgene);Acc:844273]	-0.0947404	-0.254307	0.606586	0.295879	NS
Ribosome_Associated_proteome	4hr_Disome	AT1G80750	AT1G80750	Ribosomal protein L30/L7 family protein [Source:NCBI gene (formerly Entrezgene);Acc:844414]	-0.0948173	-0.162957	0.499244	0.47405	NS
Ribosome_Associated_proteome	4hr_Disome	AT4G34450	AT4G34450	coatomer gamma-2 subunit, putative / gamma-2 coat protein, putative / gamma-2 COP [Source:NCBI gene (formerly Entrezgene);Acc:829596]	-0.0949394	-0.12548	0.576938	0.564481	NS
Ribosome_Associated_proteome	4hr_Disome	AT2G38840	AT2G38840	Guanylate-binding family protein [Source:NCBI gene (formerly Entrezgene);Acc:818468]	-0.0950467	-0.182371	0.634827	0.480667	NS
Ribosome_Associated_proteome	4hr_Disome	AT2G31660	SAD2	ARM repeat superfamily protein [Source:NCBI gene (formerly Entrezgene);Acc:817722]	-0.0950956	-0.193839	0.569847	0.418066	NS
Ribosome_Associated_proteome	4hr_Disome	AT5G64100	AT5G64100	Peroxidase superfamily protein [Source:NCBI gene (formerly Entrezgene);Acc:836531]	-0.095097	-0.18292	0.56358	0.414183	NS
Ribosome_Associated_proteome	4hr_Disome	AT3G62120	AT3G62120	Class II aaRS and biotin synthetases superfamily protein [Source:NCBI gene (formerly Entrezgene);Acc:825385]	-0.0952267	-0.247507	0.584463	0.304501	NS
Ribosome_Associated_proteome	4hr_Disome	AT4G31570	AT4G31570	nucleoporin [Source:NCBI gene (formerly Entrezgene);Acc:829284]	-0.095382	6.85393e-05	0.647016	0.999748	NS
Ribosome_Associated_proteome	4hr_Disome	AT3G62530	AT3G62530	ARM repeat superfamily protein [Source:NCBI gene (formerly Entrezgene);Acc:825427]	-0.0956005	-0.0969916	0.592605	0.658485	NS
Ribosome_Associated_proteome	4hr_Disome	AT3G04260	PTAC3	plastid transcriptionally active 3 [Source:NCBI gene (formerly Entrezgene);Acc:819581]	-0.0956985	0.0407765	0.603294	0.869124	NS
Ribosome_Associated_proteome	4hr_Disome	ATCG00660	rpl20	ribosomal protein L20 [Source:NCBI gene (formerly Entrezgene);Acc:844735]	-0.0959398	-0.214547	0.617367	0.444194	NS
Ribosome_Associated_proteome	4hr_Disome	AT4G27640	AT4G27640	ARM repeat superfamily protein [Source:NCBI gene (formerly Entrezgene);Acc:828875]	-0.0961369	0.618841	0.621636	0.255916	NS
Ribosome_Associated_proteome	4hr_Disome	AT2G45000	EMB2766	structural constituent of nuclear pore [Source:NCBI gene (formerly Entrezgene);Acc:819108]	-0.0961617	-0.575131	0.624003	0.235905	NS
Ribosome_Associated_proteome	4hr_Disome	AT1G74910	AT1G74910	ADP-glucose pyrophosphorylase family protein [Source:NCBI gene (formerly Entrezgene);Acc:843830]	-0.0961771	-0.0253841	0.583012	0.899832	NS
Ribosome_Associated_proteome	4hr_Disome	AT5G03880	AT5G03880	Thioredoxin family protein [Source:NCBI gene (formerly Entrezgene);Acc:831679]	-0.0962625	0.0330823	0.508542	0.895891	NS
Ribosome_Associated_proteome	4hr_Disome	AT3G13150	AT3G13150	Tetratricopeptide repeat (TPR)-like superfamily protein [Source:NCBI gene (formerly Entrezgene);Acc:820503]	-0.0963011	0.248433	0.54645	0.343309	NS
Ribosome_Associated_proteome	4hr_Disome	AT5G15870	AT5G15870	glycosyl hydrolase family 81 protein [Source:NCBI gene (formerly Entrezgene);Acc:831444]	-0.0965539	-0.303337	0.734858	0.49787	NS
Ribosome_Associated_proteome	4hr_Disome	AT4G35800	NRPB1	RNA polymerase II large subunit [Source:NCBI gene (formerly Entrezgene);Acc:829734]	-0.0968141	-0.0572261	0.570152	0.791502	NS
Ribosome_Associated_proteome	4hr_Disome	ATCG00270	psbD	photosystem II protein D2 [Source:NCBI gene (formerly Entrezgene);Acc:844775]	-0.0969585	-0.0429318	0.741012	0.878494	NS
Ribosome_Associated_proteome	4hr_Disome	AT4G32720	La1	La protein 1 [Source:NCBI gene (formerly Entrezgene);Acc:829408]	-0.0969972	-0.600672	0.528592	0.0484158	NS
Ribosome_Associated_proteome	4hr_Disome	AT3G25140	QUA1	Nucleotide-diphospho-sugar transferases superfamily protein [Source:NCBI gene (formerly Entrezgene);Acc:822105]	-0.0971154	-0.909443	0.559998	0.0259318	NS
Ribosome_Associated_proteome	4hr_Disome	AT4G26010	AT4G26010	Peroxidase superfamily protein [Source:NCBI gene (formerly Entrezgene);Acc:828707]	-0.0972412	-0.073569	0.502432	0.741285	NS
Ribosome_Associated_proteome	4hr_Disome	AT5G59420	ORP3C	OSBP(oxysterol binding protein)-related protein 3C [Source:NCBI gene (formerly Entrezgene);Acc:836061]	-0.0972649	-0.234534	0.584851	0.2769	NS
Ribosome_Associated_proteome	4hr_Disome	AT4G16950	RPP5	Disease resistance protein (TIR-NBS-LRR class) family [Source:NCBI gene (formerly Entrezgene);Acc:827403]	-0.0972842	0.2076	0.560934	0.609514	NS
Ribosome_Associated_proteome	4hr_Disome	AT5G03630	ATMDAR2	Pyridine nucleotide-disulfide oxidoreductase family protein [Source:NCBI gene (formerly Entrezgene);Acc:831774]	-0.0973273	-0.158093	0.560102	0.496719	NS
Ribosome_Associated_proteome	4hr_Disome	AT2G20900	DGK5	diacylglycerol kinase 5 [Source:NCBI gene (formerly Entrezgene);Acc:816624]	-0.0975245	-0.120079	0.633206	0.594757	NS
Ribosome_Associated_proteome	4hr_Disome	AT1G04120	ABCC5	multidrug resistance-associated protein 5 [Source:NCBI gene (formerly Entrezgene);Acc:839277]	-0.0975411	-0.159638	0.82743	0.630451	NS
Ribosome_Associated_proteome	4hr_Disome	AT5G12470	AT5G12470	UvrABC system C protein, putative (DUF3411) [Source:NCBI gene (formerly Entrezgene);Acc:831122]	-0.0976304	-0.0813982	0.601925	0.710654	NS
Ribosome_Associated_proteome	4hr_Disome	AT4G15880	ESD4	Cysteine proteinases superfamily protein [Source:NCBI gene (formerly Entrezgene);Acc:827269]	-0.0976458	-0.156717	0.751867	0.522744	NS
Ribosome_Associated_proteome	4hr_Disome	AT1G14000	VIK	VH1-interacting kinase [Source:NCBI gene (formerly Entrezgene);Acc:837960]	-0.0976561	-0.327077	0.615097	0.13232	NS
Ribosome_Associated_proteome	4hr_Disome	AT2G33150	PKT3	peroxisomal 3-ketoacyl-CoA thiolase 3 [Source:NCBI gene (formerly Entrezgene);Acc:817876]	-0.0976614	-0.719393	0.498948	0.140114	NS
Ribosome_Associated_proteome	4hr_Disome	AT4G26410	AT4G26410	chromosome-associated kinesin [Source:NCBI gene (formerly Entrezgene);Acc:828747]	-0.0976624	-0.346227	0.562721	0.116106	NS
Ribosome_Associated_proteome	4hr_Disome	AT3G52090	NRPB11	DNA-directed RNA polymerase, RBP11-like protein [Source:NCBI gene (formerly Entrezgene);Acc:824372]	-0.097806	-0.176514	0.541051	0.455448	NS
Ribosome_Associated_proteome	4hr_Disome	AT3G09440	AT3G09440	Heat shock protein 70 (Hsp 70) family protein [Source:NCBI gene (formerly Entrezgene);Acc:820102]	-0.097833	0.0137675	0.573965	0.945292	NS
Ribosome_Associated_proteome	4hr_Disome	AT4G04040	MEE51	Phosphofructokinase family protein [Source:NCBI gene (formerly Entrezgene);Acc:825716]	-0.0978584	0.0143701	0.614852	0.949111	NS
Ribosome_Associated_proteome	4hr_Disome	AT5G57020	NMT1	myristoyl-CoA:protein N-myristoyltransferase [Source:NCBI gene (formerly Entrezgene);Acc:835805]	-0.0979813	-0.114867	0.577614	0.709836	NS
Ribosome_Associated_proteome	4hr_Disome	AT5G19510	AT5G19510	Translation elongation factor EF1B/ribosomal protein S6 family protein [Source:NCBI gene (formerly Entrezgene);Acc:832071]	-0.0980391	-0.390361	0.539937	0.0830132	NS
Ribosome_Associated_proteome	4hr_Disome	AT1G19770	PUP14	purine permease 14 [Source:NCBI gene (formerly Entrezgene);Acc:838565]	-0.0981082	-0.339227	0.544082	0.183863	NS
Ribosome_Associated_proteome	4hr_Disome	AT3G01090	KIN10	SNF1 kinase homolog 10 [Source:NCBI gene (formerly Entrezgene);Acc:821259]	-0.0981213	-0.238794	0.581086	0.305051	NS
Ribosome_Associated_proteome	4hr_Disome	AT1G56050	AT1G56050	GTP-binding protein-like protein [Source:NCBI gene (formerly Entrezgene);Acc:842056]	-0.0981344	-0.0439322	0.535076	0.815502	NS
Ribosome_Associated_proteome	4hr_Disome	AT3G24490	AT3G24490	Alcohol dehydrogenase transcription factor Myb/SANT-like family protein [Source:NCBI gene (formerly Entrezgene);Acc:822039]	-0.0981484	-0.309908	0.555595	0.252319	NS
Ribosome_Associated_proteome	4hr_Disome	ATCG01010	ndhF	NADH dehydrogenase subunit 5 [Source:NCBI gene (formerly Entrezgene);Acc:844705]	-0.0982649	0.062253	0.654119	0.847553	NS
Ribosome_Associated_proteome	4hr_Disome	AT1G71070	AT1G71070	Core-2/I-branching beta-1,6-N-acetylglucosaminyltransferase family protein [Source:NCBI gene (formerly Entrezgene);Acc:843447]	-0.0982823	-0.312764	0.576773	0.437612	NS
Ribosome_Associated_proteome	4hr_Disome	AT5G64300	GCH	GTP cyclohydrolase II [Source:NCBI gene (formerly Entrezgene);Acc:836551]	-0.0985201	-0.402213	0.578161	0.223674	NS
Ribosome_Associated_proteome	4hr_Disome	AT3G53420	PIP2A	plasma membrane intrinsic protein 2A [Source:NCBI gene (formerly Entrezgene);Acc:824510]	-0.0986354	-0.236892	0.543307	0.261732	NS
Ribosome_Associated_proteome	4hr_Disome	ATCG00820	rps19	ribosomal protein S19 [Source:NCBI gene (formerly Entrezgene);Acc:844720]	-0.0986816	0.0618572	0.541182	0.839813	NS
Ribosome_Associated_proteome	4hr_Disome	AT5G67030	ABA1	zeaxanthin epoxidase (ZEP) (ABA1) [Source:NCBI gene (formerly Entrezgene);Acc:836838]	-0.0989394	-0.368963	0.584374	0.115724	NS
Ribosome_Associated_proteome	4hr_Disome	AT2G36880	MAT3	methionine adenosyltransferase 3 [Source:NCBI gene (formerly Entrezgene);Acc:818260]	-0.0989452	0.0123954	0.584615	0.957301	NS
Ribosome_Associated_proteome	4hr_Disome	AT1G53720	CYP59	cyclophilin 59 [Source:NCBI gene (formerly Entrezgene);Acc:841810]	-0.0990303	0.0695113	0.635445	0.806841	NS
Ribosome_Associated_proteome	4hr_Disome	AT1G78180	AT1G78180	Mitochondrial substrate carrier family protein [Source:NCBI gene (formerly Entrezgene);Acc:844154]	-0.099266	0.051139	0.693887	0.836005	NS
Ribosome_Associated_proteome	4hr_Disome	AT2G25430	AT2G25430	epsin N-terminal homology (ENTH) domain-containing protein / clathrin assembly protein-like protein [Source:NCBI gene (formerly Entrezgene);Acc:817081]	-0.0993537	-0.104039	0.52535	0.661992	NS
Ribosome_Associated_proteome	4hr_Disome	AT4G31990	ASP5	aspartate aminotransferase 5 [Source:NCBI gene (formerly Entrezgene);Acc:829330]	-0.0994032	-0.20736	0.597383	0.408851	NS
Ribosome_Associated_proteome	4hr_Disome	AT1G48760	delta-ADR	delta-adaptin [Source:NCBI gene (formerly Entrezgene);Acc:841298]	-0.0997551	-0.132742	0.532886	0.612233	NS
Ribosome_Associated_proteome	4hr_Disome	AT5G66190	FNR1	ferredoxin-NADP[+]-oxidoreductase 1 [Source:NCBI gene (formerly Entrezgene);Acc:836751]	-0.0999148	-0.393774	0.514409	0.0998468	NS
Ribosome_Associated_proteome	4hr_Disome	AT5G42240	scpl42	serine carboxypeptidase-like 42 [Source:NCBI gene (formerly Entrezgene);Acc:834229]	-0.10006	-0.472334	0.595629	0.164042	NS
Ribosome_Associated_proteome	4hr_Disome	AT1G63110	AT1G63110	GPI transamidase subunit PIG-U [Source:NCBI gene (formerly Entrezgene);Acc:842615]	-0.100064	-0.401977	0.710315	0.204359	NS
Ribosome_Associated_proteome	4hr_Disome	AT1G68560	XYL1	alpha-xylosidase 1 [Source:NCBI gene (formerly Entrezgene);Acc:843185]	-0.100419	-0.860573	0.555115	0.101375	NS
Ribosome_Associated_proteome	4hr_Disome	AT1G18070	AT1G18070	Translation elongation factor EF1A/initiation factor IF2gamma family protein [Source:NCBI gene (formerly Entrezgene);Acc:838387]	-0.100448	-0.0552879	0.570919	0.810137	NS
Ribosome_Associated_proteome	4hr_Disome	AT5G46160	AT5G46160	Ribosomal protein L14p/L23e family protein [Source:NCBI gene (formerly Entrezgene);Acc:834658]	-0.100474	-0.084027	0.491818	0.708595	NS
Ribosome_Associated_proteome	4hr_Disome	AT4G25770	AT4G25770	alpha/beta-Hydrolases superfamily protein [Source:NCBI gene (formerly Entrezgene);Acc:828682]	-0.100659	-0.55456	0.548785	0.0460601	NS
Ribosome_Associated_proteome	4hr_Disome	AT5G03540	EXO70A1	exocyst subunit exo70 family protein A1 [Source:NCBI gene (formerly Entrezgene);Acc:831809]	-0.100789	-0.0653059	0.560736	0.786719	NS
Ribosome_Associated_proteome	4hr_Disome	AT5G09900	EMB2107	26S proteasome regulatory subunit, putative (RPN5) [Source:NCBI gene (formerly Entrezgene);Acc:830850]	-0.100828	-0.0895274	0.572584	0.709985	NS
Ribosome_Associated_proteome	4hr_Disome	AT1G80070	SUS2	Pre-mRNA-processing-splicing factor [Source:NCBI gene (formerly Entrezgene);Acc:844347]	-0.101157	-0.17238	0.504421	0.465445	NS
Ribosome_Associated_proteome	4hr_Disome	AT3G49470	NACA2	nascent polypeptide-associated complex subunit alpha-like protein 2 [Source:NCBI gene (formerly Entrezgene);Acc:824109]	-0.101279	0.254848	0.705647	0.315143	NS
Ribosome_Associated_proteome	4hr_Disome	AT4G26620	AT4G26620	Sucrase/ferredoxin-like family protein [Source:NCBI gene (formerly Entrezgene);Acc:828769]	-0.101354	-0.327296	0.682181	0.244165	NS
Ribosome_Associated_proteome	4hr_Disome	AT4G02570	CUL1	cullin 1 [Source:NCBI gene (formerly Entrezgene);Acc:825648]	-0.10139	-0.340441	0.522204	0.16454	NS
Ribosome_Associated_proteome	4hr_Disome	AT3G47820	PUB39	PLANT U-BOX 39 [Source:NCBI gene (formerly Entrezgene);Acc:823936]	-0.101431	-0.170271	0.609552	0.427723	NS
Ribosome_Associated_proteome	4hr_Disome	AT1G20020	FNR2	ferredoxin-NADP[+]-oxidoreductase 2 [Source:NCBI gene (formerly Entrezgene);Acc:838591]	-0.10145	-0.39423	0.493292	0.0860731	NS
Ribosome_Associated_proteome	4hr_Disome	AT5G08610	PDE340	P-loop containing nucleoside triphosphate hydrolases superfamily protein [Source:NCBI gene (formerly Entrezgene);Acc:830762]	-0.101588	-0.259211	0.588418	0.240414	NS
Ribosome_Associated_proteome	4hr_Disome	AT1G07650	AT1G07650	Leucine-rich repeat transmembrane protein kinase [Source:NCBI gene (formerly Entrezgene);Acc:837278]	-0.102194	-0.390704	0.555572	0.414774	NS
Ribosome_Associated_proteome	4hr_Disome	AT5G20600	AT5G20600	ribosomal RNA processing-like protein [Source:NCBI gene (formerly Entrezgene);Acc:832182]	-0.102207	-0.151914	0.481999	0.543538	NS
Ribosome_Associated_proteome	4hr_Disome	AT3G24090	GFAT	putative glucosamine-fructose-6-phosphate aminotransferase [Source:NCBI gene (formerly Entrezgene);Acc:821995]	-0.102423	0.0850248	0.76289	0.895266	NS
Ribosome_Associated_proteome	4hr_Disome	AT1G51110	AT1G51110	Plastid-lipid associated protein PAP / fibrillin family protein [Source:NCBI gene (formerly Entrezgene);Acc:841534]	-0.102653	-0.184652	0.553874	0.584165	NS
Ribosome_Associated_proteome	4hr_Disome	AT4G10770	OPT7	oligopeptide transporter 7 [Source:NCBI gene (formerly Entrezgene);Acc:826672]	-0.102682	-0.251316	0.618601	0.51646	NS
Ribosome_Associated_proteome	4hr_Disome	AT3G25290	AT3G25290	Auxin-responsive family protein [Source:NCBI gene (formerly Entrezgene);Acc:822123]	-0.102906	-0.216479	0.553821	0.498658	NS
Ribosome_Associated_proteome	4hr_Disome	AT5G47210	AT5G47210	Hyaluronan / mRNA binding family [Source:NCBI gene (formerly Entrezgene);Acc:834767]	-0.102953	-0.143496	0.547369	0.703893	NS
Ribosome_Associated_proteome	4hr_Disome	AT2G45540	AT2G45540	WD-40 repeat family protein / beige-like protein [Source:NCBI gene (formerly Entrezgene);Acc:819162]	-0.102993	0.145704	0.545139	0.632753	NS
Ribosome_Associated_proteome	4hr_Disome	AT1G74380	XXT5	xyloglucan xylosyltransferase 5 [Source:NCBI gene (formerly Entrezgene);Acc:843779]	-0.103072	0.00132823	0.632738	0.997169	NS
Ribosome_Associated_proteome	4hr_Disome	AT5G42390	SPP	Insulinase (Peptidase family M16) family protein [Source:NCBI gene (formerly Entrezgene);Acc:834245]	-0.103194	0.309858	0.676786	0.265339	NS
Ribosome_Associated_proteome	4hr_Disome	AT1G67930	AT1G67930	Golgi transport complex protein-like protein [Source:NCBI gene (formerly Entrezgene);Acc:843121]	-0.103293	0.371186	0.687797	0.426849	NS
Ribosome_Associated_proteome	4hr_Disome	AT3G15730	PLDALPHA1	phospholipase D alpha 1 [Source:NCBI gene (formerly Entrezgene);Acc:820816]	-0.103456	-0.360653	0.58979	0.0973386	NS
Ribosome_Associated_proteome	4hr_Disome	AT5G05560	EMB2771	E3 ubiquitin ligase [Source:NCBI gene (formerly Entrezgene);Acc:830439]	-0.103635	-0.22233	0.676184	0.678705	NS
Ribosome_Associated_proteome	4hr_Disome	AT5G06120	AT5G06120	ARM repeat superfamily protein [Source:NCBI gene (formerly Entrezgene);Acc:830499]	-0.103896	0.176058	0.709785	0.527369	NS
Ribosome_Associated_proteome	4hr_Disome	AT3G05680	EMB2016	embryo defective 2016 [Source:NCBI gene (formerly Entrezgene);Acc:819736]	-0.10411	0.157927	0.55847	0.613407	NS
Ribosome_Associated_proteome	4hr_Disome	AT1G47550	SEC3A	exocyst complex component sec3A [Source:NCBI gene (formerly Entrezgene);Acc:841164]	-0.104292	-0.151579	0.595135	0.449028	NS
Ribosome_Associated_proteome	4hr_Disome	AT5G22040	AT5G22040	ubiquitin carboxyl-terminal hydrolase [Source:NCBI gene (formerly Entrezgene);Acc:832265]	-0.104543	0.120897	0.546469	0.626687	NS
Ribosome_Associated_proteome	4hr_Disome	AT5G06360	AT5G06360	Ribosomal protein S8e family protein [Source:NCBI gene (formerly Entrezgene);Acc:830524]	-0.104584	-0.230996	0.485742	0.428861	NS
Ribosome_Associated_proteome	4hr_Disome	AT3G52990	AT3G52990	Pyruvate kinase family protein [Source:NCBI gene (formerly Entrezgene);Acc:824465]	-0.104594	-0.363196	0.485463	0.182643	NS
Ribosome_Associated_proteome	4hr_Disome	AT3G12590	AT3G12590	uncharacterized protein [Source:NCBI gene (formerly Entrezgene);Acc:820439]	-0.104671	-0.271179	0.560036	0.294119	NS
Ribosome_Associated_proteome	4hr_Disome	AT3G03960	AT3G03960	TCP-1/cpn60 chaperonin family protein [Source:NCBI gene (formerly Entrezgene);Acc:819549]	-0.105114	-0.102982	0.589418	0.644357	NS
Ribosome_Associated_proteome	4hr_Disome	AT5G44070	CAD1	phytochelatin synthase 1 (PCS1) [Source:NCBI gene (formerly Entrezgene);Acc:834430]	-0.105189	-0.114509	0.526521	0.621274	NS
Ribosome_Associated_proteome	4hr_Disome	AT2G24270	ALDH11A3	aldehyde dehydrogenase 11A3 [Source:NCBI gene (formerly Entrezgene);Acc:816962]	-0.105365	-0.235343	0.852893	0.437198	NS
Ribosome_Associated_proteome	4hr_Disome	AT4G33200	XI-I	myosin [Source:NCBI gene (formerly Entrezgene);Acc:829456]	-0.10542	-0.0304105	0.566404	0.893255	NS
Ribosome_Associated_proteome	4hr_Disome	AT1G70410	BCA4	beta carbonic anhydrase 4 [Source:NCBI gene (formerly Entrezgene);Acc:843377]	-0.105516	-0.183744	0.520003	0.463628	NS
Ribosome_Associated_proteome	4hr_Disome	AT5G14660	PDF1B	peptide deformylase 1B [Source:NCBI gene (formerly Entrezgene);Acc:831318]	-0.105571	-0.145717	0.503114	0.555205	NS
Ribosome_Associated_proteome	4hr_Disome	AT2G14170	ALDH6B2	aldehyde dehydrogenase 6B2 [Source:NCBI gene (formerly Entrezgene);Acc:815903]	-0.105751	1.00201	0.59479	0.0631749	NS
Ribosome_Associated_proteome	4hr_Disome	AT4G34200	EDA9	D-3-phosphoglycerate dehydrogenase [Source:NCBI gene (formerly Entrezgene);Acc:829568]	-0.106013	-0.127544	0.509861	0.511715	NS
Ribosome_Associated_proteome	4hr_Disome	AT2G32910	AT2G32910	DCD (Development and Cell Death) domain protein [Source:NCBI gene (formerly Entrezgene);Acc:817853]	-0.106133	0.361083	0.515428	0.293357	NS
Ribosome_Associated_proteome	4hr_Disome	AT2G18710	SCY1	SECY homolog 1 [Source:NCBI gene (formerly Entrezgene);Acc:816386]	-0.106209	0.136771	0.646389	0.592655	NS
Ribosome_Associated_proteome	4hr_Disome	AT5G66760	SDH1-1	succinate dehydrogenase 1-1 [Source:NCBI gene (formerly Entrezgene);Acc:836809]	-0.106454	-0.344183	0.547046	0.197976	NS
Ribosome_Associated_proteome	4hr_Disome	AT4G27010	EMB2788	ribosome 60S biosis amino-terminal protein [Source:NCBI gene (formerly Entrezgene);Acc:828809]	-0.106526	-0.112456	0.548259	0.582988	NS
Ribosome_Associated_proteome	4hr_Disome	AT2G44350	ATCS	Citrate synthase family protein [Source:NCBI gene (formerly Entrezgene);Acc:819042]	-0.106595	-0.736436	0.502166	0.00772505	NS
Ribosome_Associated_proteome	4hr_Disome	AT3G56990	EDA7	embryo sac development arrest 7 [Source:NCBI gene (formerly Entrezgene);Acc:824866]	-0.106668	0.0375053	0.53577	0.910581	NS
Ribosome_Associated_proteome	4hr_Disome	AT3G11830	AT3G11830	TCP-1/cpn60 chaperonin family protein [Source:NCBI gene (formerly Entrezgene);Acc:820356]	-0.106905	-0.150135	0.488918	0.491685	NS
Ribosome_Associated_proteome	4hr_Disome	AT4G39960	AT4G39960	Molecular chaperone Hsp40/DnaJ family protein [Source:NCBI gene (formerly Entrezgene);Acc:830157]	-0.107033	0.107349	0.611123	0.695267	NS
Ribosome_Associated_proteome	4hr_Disome	AT2G40840	DPE2	disproportionating enzyme 2 [Source:NCBI gene (formerly Entrezgene);Acc:818682]	-0.107145	-0.184952	0.62027	0.445771	NS
Ribosome_Associated_proteome	4hr_Disome	AT4G23100	GSH1	glutamate-cysteine ligase [Source:NCBI gene (formerly Entrezgene);Acc:828409]	-0.107769	-0.449958	0.508827	0.0661788	NS
Ribosome_Associated_proteome	4hr_Disome	AT5G41970	AT5G41970	Metal-dependent protein hydrolase [Source:NCBI gene (formerly Entrezgene);Acc:834202]	-0.107875	-0.449793	0.613462	0.0963069	NS
Ribosome_Associated_proteome	4hr_Disome	AT1G45000	AT1G45000	AAA-type ATPase family protein [Source:NCBI gene (formerly Entrezgene);Acc:841065]	-0.107999	0.0250158	0.549132	0.903191	NS
Ribosome_Associated_proteome	4hr_Disome	AT1G63770	AT1G63770	Peptidase M1 family protein [Source:NCBI gene (formerly Entrezgene);Acc:842681]	-0.108029	-0.589071	0.583843	0.0732095	NS
Ribosome_Associated_proteome	4hr_Disome	AT2G46880	PAP14	purple acid phosphatase 14 [Source:NCBI gene (formerly Entrezgene);Acc:819301]	-0.108174	-0.0109466	0.594481	0.979461	NS
Ribosome_Associated_proteome	4hr_Disome	AT5G42590	CYP71A16	cytochrome P450, family 71, subfamily A, polypeptide 16 [Source:NCBI gene (formerly Entrezgene);Acc:834266]	-0.108401	-0.107253	0.649109	0.785898	NS
Ribosome_Associated_proteome	4hr_Disome	AT2G14120	DRP3B	dynamin related protein [Source:NCBI gene (formerly Entrezgene);Acc:815898]	-0.108432	-0.100891	0.565459	0.6428	NS
Ribosome_Associated_proteome	4hr_Disome	AT3G21640	TWD1	FKBP-type peptidyl-prolyl cis-trans isomerase family protein [Source:NCBI gene (formerly Entrezgene);Acc:821718]	-0.108591	0.136754	0.654337	0.7395	NS
Ribosome_Associated_proteome	4hr_Disome	AT5G52780	AT5G52780	transmembrane protein, putative (DUF3464) [Source:NCBI gene (formerly Entrezgene);Acc:835355]	-0.108686	-0.321978	0.670268	0.248719	NS
Ribosome_Associated_proteome	4hr_Disome	AT5G11730	AT5G11730	Core-2/I-branching beta-1,6-N-acetylglucosaminyltransferase family protein [Source:NCBI gene (formerly Entrezgene);Acc:831045]	-0.108721	-0.34387	0.67377	0.274139	NS
Ribosome_Associated_proteome	4hr_Disome	AT5G11170	UAP56a	DEAD/DEAH box RNA helicase family protein [Source:NCBI gene (formerly Entrezgene);Acc:830986]	-0.108756	-0.303842	0.547058	0.134379	NS
Ribosome_Associated_proteome	4hr_Disome	AT2G20580	RPN1A	26S proteasome regulatory subunit S2 1A [Source:NCBI gene (formerly Entrezgene);Acc:816580]	-0.108842	0.0841596	0.561686	0.7078	NS
Ribosome_Associated_proteome	4hr_Disome	AT5G10920	AT5G10920	L-Aspartase-like family protein [Source:NCBI gene (formerly Entrezgene);Acc:830959]	-0.109041	-0.496392	0.52277	0.0428086	NS
Ribosome_Associated_proteome	4hr_Disome	AT1G70730	PGM2	Phosphoglucomutase/phosphomannomutase family protein [Source:NCBI gene (formerly Entrezgene);Acc:843410]	-0.109085	0.0188341	0.512336	0.924701	NS
Ribosome_Associated_proteome	4hr_Disome	AT5G61140	AT5G61140	U5 small nuclear ribonucleoprotein helicase [Source:NCBI gene (formerly Entrezgene);Acc:836235]	-0.109122	0.0588029	0.518191	0.825008	NS
Ribosome_Associated_proteome	4hr_Disome	AT3G51460	RHD4	Phosphoinositide phosphatase family protein [Source:NCBI gene (formerly Entrezgene);Acc:824309]	-0.109147	-0.183725	0.619225	0.442232	NS
Ribosome_Associated_proteome	4hr_Disome	AT5G35910	AT5G35910	Polynucleotidyl transferase, ribonuclease H fold protein with HRDC domain-containing protein [Source:NCBI gene (formerly Entrezgene);Acc:833577]	-0.109252		0.510108		NS
Ribosome_Associated_proteome	4hr_Disome	AT5G35200	AT5G35200	ENTH/ANTH/VHS superfamily protein [Source:NCBI gene (formerly Entrezgene);Acc:833474]	-0.109319	-0.0746734	0.666028	0.794048	NS
Ribosome_Associated_proteome	4hr_Disome	AT2G47390	AT2G47390	Prolyl oligopeptidase family protein [Source:NCBI gene (formerly Entrezgene);Acc:819352]	-0.109651	-0.535395	0.559035	0.207062	NS
Ribosome_Associated_proteome	4hr_Disome	AT5G12260	AT5G12260	transferring glycosyl group transferase [Source:NCBI gene (formerly Entrezgene);Acc:831101]	-0.110197	-0.259408	0.640355	0.406719	NS
Ribosome_Associated_proteome	4hr_Disome	AT5G59160	TOPP2	type one serine/threonine protein phosphatase 2 [Source:NCBI gene (formerly Entrezgene);Acc:836034]	-0.11027	-0.733679	0.646997	0.0962032	NS
Ribosome_Associated_proteome	4hr_Disome	AT1G30510	RFNR2	root FNR 2 [Source:NCBI gene (formerly Entrezgene);Acc:839930]	-0.110296	-1.04418	0.624046	0.0223287	NS
Ribosome_Associated_proteome	4hr_Disome	AT3G28200	AT3G28200	Peroxidase superfamily protein [Source:NCBI gene (formerly Entrezgene);Acc:822446]	-0.110297	-0.205267	0.556569	0.413154	NS
Ribosome_Associated_proteome	4hr_Disome	AT1G75200	AT1G75200	flavodoxin family protein / radical SAM domain-containing protein [Source:NCBI gene (formerly Entrezgene);Acc:843857]	-0.110321	-0.377506	0.618779	0.218261	NS
Ribosome_Associated_proteome	4hr_Disome	AT1G18080	ATARCA	Transducin/WD40 repeat-like superfamily protein [Source:NCBI gene (formerly Entrezgene);Acc:838388]	-0.110333	0.263474	0.526459	0.5696	NS
Ribosome_Associated_proteome	4hr_Disome	AT2G17840	ERD7	Senescence/dehydration-associated protein-like protein [Source:NCBI gene (formerly Entrezgene);Acc:816293]	-0.110351	-0.808892	0.626512	0.0893644	NS
Ribosome_Associated_proteome	4hr_Disome	AT2G26990	FUS12	proteasome family protein [Source:NCBI gene (formerly Entrezgene);Acc:817241]	-0.11071	-0.0348441	0.518157	0.875927	NS
Ribosome_Associated_proteome	4hr_Disome	AT3G24180	AT3G24180	Beta-glucosidase, GBA2 type family protein [Source:NCBI gene (formerly Entrezgene);Acc:822004]	-0.110883	-0.356103	0.447777	0.171927	NS
Ribosome_Associated_proteome	4hr_Disome	AT5G13650	SVR3	elongation factor family protein [Source:NCBI gene (formerly Entrezgene);Acc:831209]	-0.110949	-0.168057	0.53674	0.500615	NS
Ribosome_Associated_proteome	4hr_Disome	AT3G18240	AT3G18240	Ribosomal protein S24/S35 [Source:NCBI gene (formerly Entrezgene);Acc:821352]	-0.111068	-0.0154079	0.48218	0.941958	NS
Ribosome_Associated_proteome	4hr_Disome	AT5G13030	AT5G13030	selenoprotein O [Source:NCBI gene (formerly Entrezgene);Acc:831143]	-0.111513	-0.292454	0.621962	0.262909	NS
Ribosome_Associated_proteome	4hr_Disome	AT4G32420	AT4G32420	Cyclophilin-like peptidyl-prolyl cis-trans isomerase family protein [Source:NCBI gene (formerly Entrezgene);Acc:829377]	-0.111641	-0.0810954	0.520805	0.750308	NS
Ribosome_Associated_proteome	4hr_Disome	AT4G17770	TPS5	trehalose phosphatase/synthase 5 [Source:NCBI gene (formerly Entrezgene);Acc:827498]	-0.111653	-0.232296	0.653567	0.373268	NS
Ribosome_Associated_proteome	4hr_Disome	AT5G11880	AT5G11880	Pyridoxal-dependent decarboxylase family protein [Source:NCBI gene (formerly Entrezgene);Acc:831061]	-0.111704	-0.0918441	0.673269	0.842061	NS
Ribosome_Associated_proteome	4hr_Disome	AT4G16340	SPK1	guanyl-nucleotide exchange factors;GTPase binding;GTP binding protein [Source:NCBI gene (formerly Entrezgene);Acc:827328]	-0.111966	0.0806739	0.542778	0.691115	NS
Ribosome_Associated_proteome	4hr_Disome	AT5G58970	UCP2	uncoupling protein 2 [Source:NCBI gene (formerly Entrezgene);Acc:836014]	-0.111994	0.0261788	0.53202	0.933988	NS
Ribosome_Associated_proteome	4hr_Disome	AT4G15900	PRL1	pleiotropic regulatory locus 1 [Source:NCBI gene (formerly Entrezgene);Acc:827272]	-0.112085	-0.203388	0.470043	0.596895	NS
Ribosome_Associated_proteome	4hr_Disome	AT4G39330	CAD9	cinnamyl alcohol dehydrogenase 9 [Source:NCBI gene (formerly Entrezgene);Acc:830088]	-0.112201	-0.26961	0.492681	0.24656	NS
Ribosome_Associated_proteome	4hr_Disome	ATCG01110	ndhH	NADH dehydrogenase subunit 7 [Source:NCBI gene (formerly Entrezgene);Acc:844805]	-0.112215	-0.204418	0.739061	0.440021	NS
Ribosome_Associated_proteome	4hr_Disome	AT5G26860	LON1	lon protease 1 [Source:NCBI gene (formerly Entrezgene);Acc:832744]	-0.112576	-0.245419	0.548228	0.29641	NS
Ribosome_Associated_proteome	4hr_Disome	AT3G19760	EIF4A-III	eukaryotic initiation factor 4A-III [Source:NCBI gene (formerly Entrezgene);Acc:821513]	-0.112577	-0.1053	0.484782	0.618675	NS
Ribosome_Associated_proteome	4hr_Disome	ATCG01280	ycf2	Ycf2 [Source:NCBI gene (formerly Entrezgene);Acc:844715]	-0.112589	-0.174944	0.492891	0.630952	NS
Ribosome_Associated_proteome	4hr_Disome	AT5G46800	BOU	Mitochondrial substrate carrier family protein [Source:NCBI gene (formerly Entrezgene);Acc:834724]	-0.112703	-0.202839	0.518816	0.322416	NS
Ribosome_Associated_proteome	4hr_Disome	AT4G33910	AT4G33910	2-oxoglutarate (2OG) and Fe(II)-dependent oxygenase superfamily protein [Source:NCBI gene (formerly Entrezgene);Acc:829535]	-0.113081	-0.565692	0.483375	0.0434711	NS
Ribosome_Associated_proteome	4hr_Disome	AT1G55310	SCL33	SC35-like splicing factor 33 [Source:NCBI gene (formerly Entrezgene);Acc:841976]	-0.113213	-0.477136	0.576315	0.194814	NS
Ribosome_Associated_proteome	4hr_Disome	AT5G19290	AT5G19290	alpha/beta-Hydrolases superfamily protein [Source:NCBI gene (formerly Entrezgene);Acc:832049]	-0.113448	-0.341952	0.579088	0.353102	NS
Ribosome_Associated_proteome	4hr_Disome	AT4G11270	AT4G11270	Transducin/WD40 repeat-like superfamily protein [Source:NCBI gene (formerly Entrezgene);Acc:826729]	-0.113561	-0.205192	0.703433	0.41716	NS
Ribosome_Associated_proteome	4hr_Disome	AT4G23460	AT4G23460	Adaptin family protein [Source:NCBI gene (formerly Entrezgene);Acc:828445]	-0.113694	-0.0612231	0.575513	0.81897	NS
Ribosome_Associated_proteome	4hr_Disome	AT5G58230	MSI1	Transducin/WD40 repeat-like superfamily protein [Source:NCBI gene (formerly Entrezgene);Acc:835935]	-0.113934	-0.493035	0.642873	0.0746685	NS
Ribosome_Associated_proteome	4hr_Disome	AT5G28740	AT5G28740	Tetratricopeptide repeat (TPR)-like superfamily protein [Source:NCBI gene (formerly Entrezgene);Acc:832986]	-0.114184	-0.280802	0.459454	0.282179	NS
Ribosome_Associated_proteome	4hr_Disome	AT5G14520	AT5G14520	pescadillo-like protein [Source:NCBI gene (formerly Entrezgene);Acc:831303]	-0.114208	0.00871855	0.459938	0.964834	NS
Ribosome_Associated_proteome	4hr_Disome	AT4G22930	PYR4	pyrimidin 4 [Source:NCBI gene (formerly Entrezgene);Acc:828392]	-0.114209	-0.889918	0.520444	0.0661055	NS
Ribosome_Associated_proteome	4hr_Disome	AT1G03060	SPI	BEACH-DOMAIN HOMOLOG A1 [Source:NCBI gene (formerly Entrezgene);Acc:839323]	-0.114327	-0.39829	0.582747	0.276735	NS
Ribosome_Associated_proteome	4hr_Disome	AT5G20250	DIN10	Raffinose synthase family protein [Source:NCBI gene (formerly Entrezgene);Acc:832147]	-0.11442	-0.535127	0.430796	0.190221	NS
Ribosome_Associated_proteome	4hr_Disome	AT1G29310	AT1G29310	SecY protein transport family protein [Source:NCBI gene (formerly Entrezgene);Acc:839805]	-0.114792	-0.171129	0.482822	0.550531	NS
Ribosome_Associated_proteome	4hr_Disome	AT1G63940	MDAR6	monodehydroascorbate reductase 6 [Source:NCBI gene (formerly Entrezgene);Acc:842697]	-0.114812	-0.321045	0.516341	0.237235	NS
Ribosome_Associated_proteome	4hr_Disome	AT4G02600	MLO1	Seven transmembrane MLO family protein [Source:NCBI gene (formerly Entrezgene);Acc:828229]	-0.114828	-0.188126	0.560634	0.374487	NS
Ribosome_Associated_proteome	4hr_Disome	AT1G65260	PTAC4	plastid transcriptionally active 4 [Source:NCBI gene (formerly Entrezgene);Acc:842833]	-0.115015	-0.307864	0.550084	0.27269	NS
Ribosome_Associated_proteome	4hr_Disome	AT4G12420	SKU5	Cupredoxin superfamily protein [Source:NCBI gene (formerly Entrezgene);Acc:826851]	-0.115063	-0.257606	0.605562	0.368162	NS
Ribosome_Associated_proteome	4hr_Disome	AT1G04410	c-NAD-MDH1	Lactate/malate dehydrogenase family protein [Source:NCBI gene (formerly Entrezgene);Acc:839527]	-0.115161	-0.34442	0.458651	0.140677	NS
Ribosome_Associated_proteome	4hr_Disome	AT1G05190	emb2394	Ribosomal protein L6 family [Source:NCBI gene (formerly Entrezgene);Acc:839273]	-0.115193	-0.100614	0.427699	0.677667	NS
Ribosome_Associated_proteome	4hr_Disome	AT3G60330	HA7	H[+]-ATPase 7 [Source:NCBI gene (formerly Entrezgene);Acc:825204]	-0.115215	-0.200354	0.689656	0.446468	NS
Ribosome_Associated_proteome	4hr_Disome	AT2G46890	AT2G46890	3-oxo-5-alpha-steroid 4-dehydrogenase (DUF1295) [Source:NCBI gene (formerly Entrezgene);Acc:819302]	-0.11528	1.16437	0.720818	0.608445	NS
Ribosome_Associated_proteome	4hr_Disome	AT5G67560	ARLA1D	ADP-ribosylation factor-like A1D [Source:NCBI gene (formerly Entrezgene);Acc:836892]	-0.11579	-0.306954	0.670393	0.499444	NS
Ribosome_Associated_proteome	4hr_Disome	AT1G02930	GSTF6	glutathione S-transferase 6 [Source:NCBI gene (formerly Entrezgene);Acc:839515]	-0.115976	-0.281735	0.455993	0.189437	NS
Ribosome_Associated_proteome	4hr_Disome	AT5G06600	UBP12	ubiquitin-specific protease 12 [Source:NCBI gene (formerly Entrezgene);Acc:830548]	-0.116057	-0.272762	0.495135	0.296392	NS
Ribosome_Associated_proteome	4hr_Disome	AT3G51840	ACX4	acyl-CoA oxidase 4 [Source:NCBI gene (formerly Entrezgene);Acc:824347]	-0.11616	-0.728159	0.548022	0.179803	NS
Ribosome_Associated_proteome	4hr_Disome	AT1G66150	TMK1	transmembrane kinase 1 [Source:NCBI gene (formerly Entrezgene);Acc:842930]	-0.116161	-0.413064	0.533395	0.0828139	NS
Ribosome_Associated_proteome	4hr_Disome	AT3G57150	NAP57	homologue of NAP57 [Source:NCBI gene (formerly Entrezgene);Acc:824882]	-0.116283	-0.183845	0.461379	0.633748	NS
Ribosome_Associated_proteome	4hr_Disome	AT5G11710	AT5G11710	ENTH/VHS family protein [Source:NCBI gene (formerly Entrezgene);Acc:831043]	-0.116294	-0.447516	0.56446	0.0864484	NS
Ribosome_Associated_proteome	4hr_Disome	AT5G55230	MAP65-1	microtubule-associated proteins 65-1 [Source:NCBI gene (formerly Entrezgene);Acc:835616]	-0.116352	-0.309352	0.512507	0.231934	NS
Ribosome_Associated_proteome	4hr_Disome	AT2G21330	FBA1	fructose-bisphosphate aldolase 1 [Source:NCBI gene (formerly Entrezgene);Acc:816672]	-0.116626	0.335961	0.546319	0.172781	NS
Ribosome_Associated_proteome	4hr_Disome	AT1G20960	emb1507	U5 small nuclear ribonucleoprotein helicase [Source:NCBI gene (formerly Entrezgene);Acc:838690]	-0.117047	-0.192147	0.456728	0.419397	NS
Ribosome_Associated_proteome	4hr_Disome	AT3G22170	FHY3	far-red elongated hypocotyls 3 [Source:NCBI gene (formerly Entrezgene);Acc:821781]	-0.117224	0.0392286	0.566097	0.925782	NS
Ribosome_Associated_proteome	4hr_Disome	AT1G44835	AT1G44835	YbaK/aminoacyl-tRNA synthetase-associated domain-containing protein [Source:NCBI gene (formerly Entrezgene);Acc:841048]	-0.117546	0.10445	0.51421	0.660623	NS
Ribosome_Associated_proteome	4hr_Disome	AT3G56650	PPD6	thylakoid lumenal protein (Mog1/PsbP/DUF1795-like photosystem II reaction center PsbP family protein) [Source:NCBI gene (formerly Entrezgene);Acc:824832]	-0.118219	-0.549502	0.432684	0.1928	NS
Ribosome_Associated_proteome	4hr_Disome	AT5G15090	VDAC3	voltage dependent anion channel 3 [Source:NCBI gene (formerly Entrezgene);Acc:831361]	-0.118638	-0.287697	0.470598	0.306533	NS
Ribosome_Associated_proteome	4hr_Disome	AT5G05780	RPN8A	RP non-ATPase subunit 8A [Source:NCBI gene (formerly Entrezgene);Acc:830463]	-0.118802	-0.00198622	0.512036	0.994159	NS
Ribosome_Associated_proteome	4hr_Disome	AT1G15750	TPL	Transducin family protein / WD-40 repeat family protein [Source:NCBI gene (formerly Entrezgene);Acc:838144]	-0.118843	-0.280106	0.44777	0.221474	NS
Ribosome_Associated_proteome	4hr_Disome	AT5G28540	BIP1	heat shock protein 70 (Hsp 70) family protein [Source:NCBI gene (formerly Entrezgene);Acc:832950]	-0.119235	-0.130005	0.409892	0.555252	NS
Ribosome_Associated_proteome	4hr_Disome	AT3G45780	PHOT1	phototropin 1 [Source:NCBI gene (formerly Entrezgene);Acc:823721]	-0.119261	-0.28789	0.509978	0.232176	NS
Ribosome_Associated_proteome	4hr_Disome	AT4G25630	FIB2	fibrillarin 2 [Source:NCBI gene (formerly Entrezgene);Acc:828668]	-0.119388	0.0199851	0.466379	0.940743	NS
Ribosome_Associated_proteome	4hr_Disome	AT3G66658	ALDH22A1	aldehyde dehydrogenase 22A1 [Source:NCBI gene (formerly Entrezgene);Acc:819849]	-0.1194	0.0996201	0.477019	0.788834	NS
Ribosome_Associated_proteome	4hr_Disome	AT1G26750	AT1G26750	uncharacterized protein [Source:NCBI gene (formerly Entrezgene);Acc:839216]	-0.119508	0.0549084	0.482085	0.778896	NS
Ribosome_Associated_proteome	4hr_Disome	AT1G16080	AT1G16080	nuclear protein [Source:NCBI gene (formerly Entrezgene);Acc:838178]	-0.119598	-0.340395	0.554178	0.59246	NS
Ribosome_Associated_proteome	4hr_Disome	AT5G06220	AT5G06220	LETM1-like protein [Source:NCBI gene (formerly Entrezgene);Acc:830509]	-0.119678	0.261503	0.610227	0.289088	NS
Ribosome_Associated_proteome	4hr_Disome	AT2G36530	LOS2	Enolase [Source:NCBI gene (formerly Entrezgene);Acc:818226]	-0.120004	-0.36619	0.467316	0.102071	NS
Ribosome_Associated_proteome	4hr_Disome	AT4G39680	AT4G39680	SAP domain-containing protein [Source:NCBI gene (formerly Entrezgene);Acc:830123]	-0.120214	-0.250624	0.427915	0.317368	NS
Ribosome_Associated_proteome	4hr_Disome	AT4G02930	AT4G02930	GTP binding Elongation factor Tu family protein [Source:NCBI gene (formerly Entrezgene);Acc:828134]	-0.120357	-0.0312006	0.522975	0.881489	NS
Ribosome_Associated_proteome	4hr_Disome	AT2G21390	AT2G21390	Coatomer, alpha subunit [Source:NCBI gene (formerly Entrezgene);Acc:816678]	-0.120418	-0.0229271	0.501693	0.931939	NS
Ribosome_Associated_proteome	4hr_Disome	AT5G62530	ALDH12A1	aldehyde dehydrogenase 12A1 [Source:NCBI gene (formerly Entrezgene);Acc:836373]	-0.12052	-0.596904	0.475013	0.0973674	NS
Ribosome_Associated_proteome	4hr_Disome	AT1G77810	AT1G77810	Galactosyltransferase family protein [Source:NCBI gene (formerly Entrezgene);Acc:844443]	-0.120538	-0.564533	0.492439	0.152156	NS
Ribosome_Associated_proteome	4hr_Disome	AT5G67385	AT5G67385	Phototropic-responsive NPH3 family protein [Source:NCBI gene (formerly Entrezgene);Acc:836874]	-0.120602	-0.201531	0.460694	0.405213	NS
Ribosome_Associated_proteome	4hr_Disome	AT2G12400	AT2G12400	plasma membrane fusion protein [Source:NCBI gene (formerly Entrezgene);Acc:815712]	-0.120691	-0.282283	0.510211	0.239735	NS
Ribosome_Associated_proteome	4hr_Disome	AT3G62310	AT3G62310	RNA helicase family protein [Source:NCBI gene (formerly Entrezgene);Acc:825404]	-0.12075	-0.145826	0.499418	0.507214	NS
Ribosome_Associated_proteome	4hr_Disome	AT2G35800	SAMTL	mitochondrial substrate carrier family protein [Source:NCBI gene (formerly Entrezgene);Acc:818153]	-0.121087	-0.226621	0.613431	0.49238	NS
Ribosome_Associated_proteome	4hr_Disome	AT1G22880	CEL5	cellulase 5 [Source:NCBI gene (formerly Entrezgene);Acc:838893]	-0.121257	0.0149203	0.720554	0.958447	NS
Ribosome_Associated_proteome	4hr_Disome	AT2G37170	PIP2B	plasma membrane intrinsic protein 2 [Source:NCBI gene (formerly Entrezgene);Acc:818293]	-0.121287	-0.0413286	0.465068	0.854218	NS
Ribosome_Associated_proteome	4hr_Disome	AT1G54990	AXR4	alpha/beta-Hydrolases superfamily protein [Source:NCBI gene (formerly Entrezgene);Acc:841941]	-0.121384	0.288689	0.566334	0.364089	NS
Ribosome_Associated_proteome	4hr_Disome	AT5G24020	MIND	septum site-determining protein (MIND) [Source:NCBI gene (formerly Entrezgene);Acc:832467]	-0.121458	-0.0721925	0.470189	0.806545	NS
Ribosome_Associated_proteome	4hr_Disome	AT3G10940	LSF2	dual specificity protein phosphatase (DsPTP1) family protein [Source:NCBI gene (formerly Entrezgene);Acc:820265]	-0.121734	-0.299147	0.571363	0.360008	NS
Ribosome_Associated_proteome	4hr_Disome	AT1G51570	AT1G51570	Calcium-dependent lipid-binding (CaLB domain) plant phosphoribosyltransferase family protein [Source:NCBI gene (formerly Entrezgene);Acc:841582]	-0.121932	-0.311207	0.571637	0.198958	NS
Ribosome_Associated_proteome	4hr_Disome	AT1G62020	AT1G62020	Coatomer, alpha subunit [Source:NCBI gene (formerly Entrezgene);Acc:842497]	-0.121956	-0.0319566	0.478254	0.928646	NS
Ribosome_Associated_proteome	4hr_Disome	AT3G55070	AT3G55070	LisH/CRA/RING-U-box domains-containing protein [Source:NCBI gene (formerly Entrezgene);Acc:824673]	-0.122003	0.280688	0.646568	0.525436	NS
Ribosome_Associated_proteome	4hr_Disome	AT4G27440	PORB	protochlorophyllide oxidoreductase B [Source:NCBI gene (formerly Entrezgene);Acc:828853]	-0.122108	-0.143124	0.494584	0.555564	NS
Ribosome_Associated_proteome	4hr_Disome	AT3G60860	AT3G60860	SEC7-like guanine nucleotide exchange family protein [Source:NCBI gene (formerly Entrezgene);Acc:825257]	-0.122191	0.0033359	0.559583	0.988932	NS
Ribosome_Associated_proteome	4hr_Disome	AT2G16440	MCM4	Minichromosome maintenance (MCM2/3/5) family protein [Source:NCBI gene (formerly Entrezgene);Acc:816142]	-0.122303	-0.00338741	0.698601	0.99305	NS
Ribosome_Associated_proteome	4hr_Disome	AT1G72160	AT1G72160	Sec14p-like phosphatidylinositol transfer family protein [Source:NCBI gene (formerly Entrezgene);Acc:843547]	-0.123079	-0.606216	0.501827	0.0156312	NS
Ribosome_Associated_proteome	4hr_Disome	AT1G54090	EXO70D2	exocyst subunit exo70 family protein D2 [Source:NCBI gene (formerly Entrezgene);Acc:841847]	-0.123466	-0.163675	0.619487	0.488349	NS
Ribosome_Associated_proteome	4hr_Disome	AT5G24710	AT5G24710	Transducin/WD40 repeat-like superfamily protein [Source:NCBI gene (formerly Entrezgene);Acc:832542]	-0.123483	-0.149667	0.526769	0.649413	NS
Ribosome_Associated_proteome	4hr_Disome	AT5G49760	AT5G49760	Leucine-rich repeat protein kinase family protein [Source:NCBI gene (formerly Entrezgene);Acc:835039]	-0.123485	-0.0769179	0.627247	0.843777	NS
Ribosome_Associated_proteome	4hr_Disome	AT1G25350	OVA9	glutamine-tRNA ligase, putative / glutaminyl-tRNA synthetase, putative / GlnRS [Source:NCBI gene (formerly Entrezgene);Acc:839120]	-0.124007	-0.267548	0.614319	0.617434	NS
Ribosome_Associated_proteome	4hr_Disome	AT3G06650	ACLB-1	ATP-citrate lyase B-1 [Source:NCBI gene (formerly Entrezgene);Acc:819845]	-0.124181	-0.129789	0.429758	0.687831	NS
Ribosome_Associated_proteome	4hr_Disome	AT1G32220	AT1G32220	NAD(P)-binding Rossmann-fold superfamily protein [Source:NCBI gene (formerly Entrezgene);Acc:840114]	-0.124742	-0.578207	0.53469	0.289616	NS
Ribosome_Associated_proteome	4hr_Disome	AT4G33650	DRP3A	dynamin-related protein 3A [Source:NCBI gene (formerly Entrezgene);Acc:829506]	-0.125139	-0.0320694	0.547239	0.878611	NS
Ribosome_Associated_proteome	4hr_Disome	AT3G47800	AT3G47800	Galactose mutarotase-like superfamily protein [Source:NCBI gene (formerly Entrezgene);Acc:823934]	-0.125157	-1.31838	0.53906	0.0865775	NS
Ribosome_Associated_proteome	4hr_Disome	AT2G16460	AT2G16460	coiled-coil 90B-like protein (DUF1640) [Source:NCBI gene (formerly Entrezgene);Acc:816144]	-0.125312	-0.360744	0.563214	0.202296	NS
Ribosome_Associated_proteome	4hr_Disome	AT1G52760	LysoPL2	lysophospholipase 2 [Source:NCBI gene (formerly Entrezgene);Acc:841709]	-0.125372	-0.0338934	0.426725	0.896919	NS
Ribosome_Associated_proteome	4hr_Disome	AT5G28850	AT5G28850	Calcium-binding EF-hand family protein [Source:NCBI gene (formerly Entrezgene);Acc:833004]	-0.125462	-0.0996202	0.518109	0.68677	NS
Ribosome_Associated_proteome	4hr_Disome	AT4G20410	GSNAP	gamma-soluble NSF attachment protein [Source:NCBI gene (formerly Entrezgene);Acc:827789]	-0.125797	-0.323684	0.59881	0.201724	NS
Ribosome_Associated_proteome	4hr_Disome	AT2G25980	AT2G25980	Mannose-binding lectin superfamily protein [Source:NCBI gene (formerly Entrezgene);Acc:817139]	-0.12585	-0.0834416	0.463735	0.843512	NS
Ribosome_Associated_proteome	4hr_Disome	AT1G65930	cICDH	cytosolic NADP+-dependent isocitrate dehydrogenase [Source:NCBI gene (formerly Entrezgene);Acc:842905]	-0.126121	-0.172094	0.456198	0.466303	NS
Ribosome_Associated_proteome	4hr_Disome	AT1G53645	AT1G53645	hydroxyproline-rich glycoprotein family protein [Source:NCBI gene (formerly Entrezgene);Acc:841801]	-0.12614	0.263735	0.554372	0.29591	NS
Ribosome_Associated_proteome	4hr_Disome	AT1G17860	AT1G17860	Kunitz family trypsin and protease inhibitor protein [Source:NCBI gene (formerly Entrezgene);Acc:838365]	-0.126254	-0.568932	0.416432	0.107356	NS
Ribosome_Associated_proteome	4hr_Disome	AT5G35360	CAC2	acetyl Co-enzyme a carboxylase biotin carboxylase subunit [Source:NCBI gene (formerly Entrezgene);Acc:833497]	-0.126294	-0.130105	0.41286	0.550956	NS
Ribosome_Associated_proteome	4hr_Disome	AT3G07770	Hsp89.1	HEAT SHOCK PROTEIN 89.1 [Source:NCBI gene (formerly Entrezgene);Acc:819968]	-0.126317	-0.0467319	0.457963	0.839417	NS
Ribosome_Associated_proteome	4hr_Disome	cont_C00143			-0.126956	-0.0531352	0.785081	0.935626	NS
Ribosome_Associated_proteome	4hr_Disome	AT1G49340	ATPI4K ALPHA	Phosphatidylinositol 3- and 4-kinase family protein [Source:NCBI gene (formerly Entrezgene);Acc:841357]	-0.12696	-0.309555	0.428242	0.193147	NS
Ribosome_Associated_proteome	4hr_Disome	AT1G33290	AT1G33290	P-loop containing nucleoside triphosphate hydrolases superfamily protein [Source:NCBI gene (formerly Entrezgene);Acc:840224]	-0.127079	-0.264282	0.60435	0.428629	NS
Ribosome_Associated_proteome	4hr_Disome	AT1G27760	SAT32	interferon-related developmental regulator family protein / IFRD protein family [Source:NCBI gene (formerly Entrezgene);Acc:839669]	-0.127164	-0.268365	0.689938	0.669055	NS
Ribosome_Associated_proteome	4hr_Disome	AT4G08180	ORP1C	OSBP(oxysterol binding protein)-related protein 1C [Source:NCBI gene (formerly Entrezgene);Acc:826368]	-0.127227	-0.553814	0.709669	0.244077	NS
Ribosome_Associated_proteome	4hr_Disome	AT4G32410	CESA1	cellulose synthase 1 [Source:NCBI gene (formerly Entrezgene);Acc:829376]	-0.127418	-0.274527	0.463413	0.345202	NS
Ribosome_Associated_proteome	4hr_Disome	AT3G10380	SEC8	subunit of exocyst complex 8 [Source:NCBI gene (formerly Entrezgene);Acc:820201]	-0.127549	-0.170581	0.448357	0.457489	NS
Ribosome_Associated_proteome	4hr_Disome	AT5G39990	AT5G39990	Core-2/I-branching beta-1,6-N-acetylglucosaminyltransferase family protein [Source:NCBI gene (formerly Entrezgene);Acc:833996]	-0.127551	1.1955	0.503663	0.110458	NS
Ribosome_Associated_proteome	4hr_Disome	AT5G35590	PAA1	proteasome alpha subunit A1 [Source:NCBI gene (formerly Entrezgene);Acc:833524]	-0.127554	-0.144141	0.434889	0.491438	NS
Ribosome_Associated_proteome	4hr_Disome	AT4G37870	PCK1	phosphoenolpyruvate carboxykinase 1 [Source:NCBI gene (formerly Entrezgene);Acc:829943]	-0.12785	-0.365575	0.497083	0.13352	NS
Ribosome_Associated_proteome	4hr_Disome	AT5G16550	AT5G16550	voltage-dependent L-type calcium channel subunit [Source:NCBI gene (formerly Entrezgene);Acc:831517]	-0.127904	-0.0378559	0.519984	0.931416	NS
Ribosome_Associated_proteome	4hr_Disome	AT4G15110	CYP97B3	cytochrome P450, family 97, subfamily B, polypeptide 3 [Source:NCBI gene (formerly Entrezgene);Acc:827177]	-0.128133	-0.437504	0.428517	0.150602	NS
Ribosome_Associated_proteome	4hr_Disome	AT1G04820	TUA4	tubulin alpha-4 chain [Source:NCBI gene (formerly Entrezgene);Acc:839405]	-0.128178	-0.0719496	0.413196	0.728629	NS
Ribosome_Associated_proteome	4hr_Disome	AT1G17340	AT1G17340	Phosphoinositide phosphatase family protein [Source:NCBI gene (formerly Entrezgene);Acc:838305]	-0.128463	-0.243104	0.459823	0.320962	NS
Ribosome_Associated_proteome	4hr_Disome	AT1G06840	AT1G06840	Leucine-rich repeat protein kinase family protein [Source:NCBI gene (formerly Entrezgene);Acc:837196]	-0.12847	-0.327307	0.49826	0.150111	NS
Ribosome_Associated_proteome	4hr_Disome	AT3G51890	AT3G51890	Clathrin light chain protein [Source:NCBI gene (formerly Entrezgene);Acc:824352]	-0.128532	-0.199304	0.511996	0.56936	NS
Ribosome_Associated_proteome	4hr_Disome	AT1G35580	CINV1	cytosolic invertase 1 [Source:NCBI gene (formerly Entrezgene);Acc:840454]	-0.128608	-0.0326944	0.375507	0.920076	NS
Ribosome_Associated_proteome	4hr_Disome	AT3G55460	SCL30	SC35-like splicing factor 30 [Source:NCBI gene (formerly Entrezgene);Acc:824712]	-0.128789	-0.026795	0.410476	0.915497	NS
Ribosome_Associated_proteome	4hr_Disome	AT3G01310	AT3G01310	Phosphoglycerate mutase-like family protein [Source:NCBI gene (formerly Entrezgene);Acc:821297]	-0.12879	-0.153909	0.56369	0.550166	NS
Ribosome_Associated_proteome	4hr_Disome	AT5G08180	AT5G08180	Ribosomal protein L7Ae/L30e/S12e/Gadd45 family protein [Source:NCBI gene (formerly Entrezgene);Acc:830714]	-0.128873	0.194866	0.401853	0.476756	NS
Ribosome_Associated_proteome	4hr_Disome	AT5G53480	AT5G53480	ARM repeat superfamily protein [Source:NCBI gene (formerly Entrezgene);Acc:835429]	-0.128906	-0.162837	0.453827	0.403429	NS
Ribosome_Associated_proteome	4hr_Disome	AT4G23680	AT4G23680	Polyketide cyclase/dehydrase and lipid transport superfamily protein [Source:NCBI gene (formerly Entrezgene);Acc:828468]	-0.128914	-1.00191	0.465095	0.0161963	NS
Ribosome_Associated_proteome	4hr_Disome	AT5G60660	PIP2;4	plasma membrane intrinsic protein 2;4 [Source:NCBI gene (formerly Entrezgene);Acc:836187]	-0.128939	-0.0249478	0.434362	0.914824	NS
Ribosome_Associated_proteome	4hr_Disome	AT5G64330	NPH3	Phototropic-responsive NPH3 family protein [Source:NCBI gene (formerly Entrezgene);Acc:836554]	-0.128974	-0.248922	0.426672	0.38974	NS
Ribosome_Associated_proteome	4hr_Disome	AT1G29940	NRPA2	nuclear RNA polymerase A2 [Source:NCBI gene (formerly Entrezgene);Acc:839872]	-0.12902	-0.139887	0.849329	0.585322	NS
Ribosome_Associated_proteome	4hr_Disome	AT1G43190	PTB3	polypyrimidine tract-binding protein 3 [Source:NCBI gene (formerly Entrezgene);Acc:840918]	-0.129055	-0.103086	0.462473	0.603619	NS
Ribosome_Associated_proteome	4hr_Disome	AT2G17790	VPS35A	vacuolar protein sorting-associated 35A-like protein [Source:NCBI gene (formerly Entrezgene);Acc:816289]	-0.129171	-0.478565	0.46115	0.123206	NS
Ribosome_Associated_proteome	4hr_Disome	AT4G25570	ACYB-2	Cytochrome b561/ferric reductase transmembrane protein family [Source:NCBI gene (formerly Entrezgene);Acc:828662]	-0.129268	-0.466745	0.484103	0.133901	NS
Ribosome_Associated_proteome	4hr_Disome	AT4G16130	ARA1	arabinose kinase [Source:NCBI gene (formerly Entrezgene);Acc:827299]	-0.12934	-0.0428785	0.53594	0.879448	NS
Ribosome_Associated_proteome	4hr_Disome	AT3G02900	AT3G02900	Low-density receptor-like protein [Source:NCBI gene (formerly Entrezgene);Acc:821188]	-0.129394	-0.690542	0.682194	0.0760471	NS
Ribosome_Associated_proteome	4hr_Disome	AT3G47810	MAG1	Calcineurin-like metallo-phosphoesterase superfamily protein [Source:NCBI gene (formerly Entrezgene);Acc:823935]	-0.129395	-0.366375	0.468916	0.104199	NS
Ribosome_Associated_proteome	4hr_Disome	AT5G08540	AT5G08540	ribosomal RNA small subunit methyltransferase J [Source:NCBI gene (formerly Entrezgene);Acc:830754]	-0.130274	-0.302688	0.374901	0.144111	NS
Ribosome_Associated_proteome	4hr_Disome	AT1G04530	TPR4	Tetratricopeptide repeat (TPR)-like superfamily protein [Source:NCBI gene (formerly Entrezgene);Acc:839500]	-0.130322	-0.0021137	0.577018	0.995726	NS
Ribosome_Associated_proteome	4hr_Disome	AT1G13430	ST4C	sulfotransferase 4C [Source:NCBI gene (formerly Entrezgene);Acc:837903]	-0.130485	-0.266662	0.54924	0.391649	NS
Ribosome_Associated_proteome	4hr_Disome	AT1G22410	AT1G22410	Class-II DAHP synthetase family protein [Source:NCBI gene (formerly Entrezgene);Acc:838847]	-0.130487	-0.0923013	0.397482	0.708739	NS
Ribosome_Associated_proteome	4hr_Disome	AT5G62790	DXR	1-deoxy-D-xylulose 5-phosphate reductoisomerase [Source:NCBI gene (formerly Entrezgene);Acc:836400]	-0.130598	0.0112425	0.562756	0.970116	NS
Ribosome_Associated_proteome	4hr_Disome	AT3G27080	TOM20-3	translocase of outer membrane 20 kDa subunit 3 [Source:NCBI gene (formerly Entrezgene);Acc:822326]	-0.130901	-0.407374	0.612037	0.151531	NS
Ribosome_Associated_proteome	4hr_Disome	AT1G05500	NTMC2T2.1	Calcium-dependent lipid-binding (CaLB domain) family protein [Source:NCBI gene (formerly Entrezgene);Acc:837052]	-0.131019	-0.36779	0.45595	0.21639	NS
Ribosome_Associated_proteome	4hr_Disome	AT2G45310	GAE4	UDP-D-glucuronate 4-epimerase 4 [Source:NCBI gene (formerly Entrezgene);Acc:819139]	-0.131065	-0.0316404	0.66842	0.94239	NS
Ribosome_Associated_proteome	4hr_Disome	AT2G34560	CCP1	P-loop containing nucleoside triphosphate hydrolases superfamily protein [Source:NCBI gene (formerly Entrezgene);Acc:818020]	-0.131397	-0.0280917	0.440782	0.908369	NS
Ribosome_Associated_proteome	4hr_Disome	AT3G57410	VLN3	villin 3 [Source:NCBI gene (formerly Entrezgene);Acc:824908]	-0.131641	-0.256375	0.533315	0.294684	NS
Ribosome_Associated_proteome	4hr_Disome	AT3G10410	SCPL49	SERINE CARBOXYPEPTIDASE-LIKE 49 [Source:NCBI gene (formerly Entrezgene);Acc:820205]	-0.131752	-0.882264	0.577684	0.167421	NS
Ribosome_Associated_proteome	4hr_Disome	AT5G55280	FTSZ1-1	homolog of bacterial cytokinesis Z-ring protein FTSZ 1-1 [Source:NCBI gene (formerly Entrezgene);Acc:835621]	-0.132079	0.101055	0.358196	0.772899	NS
Ribosome_Associated_proteome	4hr_Disome	AT1G67120	AT1G67120	midasin-like protein [Source:NCBI gene (formerly Entrezgene);Acc:843032]	-0.132148	-0.111029	0.521147	0.645755	NS
Ribosome_Associated_proteome	4hr_Disome	AT2G25260	AT2G25260	Hyp O-arabinosyltransferase-like protein [Source:NCBI gene (formerly Entrezgene);Acc:817064]	-0.132416	-0.278221	0.739925	0.522435	NS
Ribosome_Associated_proteome	4hr_Disome	AT5G27330	AT5G27330	Prefoldin chaperone subunit family protein [Source:NCBI gene (formerly Entrezgene);Acc:832791]	-0.13242	0.0114552	0.43202	0.957976	NS
Ribosome_Associated_proteome	4hr_Disome	AT2G47000	ABCB4	ATP binding cassette subfamily B4 [Source:NCBI gene (formerly Entrezgene);Acc:819314]	-0.132488	-0.181779	0.464647	0.414936	NS
Ribosome_Associated_proteome	4hr_Disome	AT5G05520	AT5G05520	Outer membrane OMP85 family protein [Source:NCBI gene (formerly Entrezgene);Acc:830435]	-0.132601	-0.263865	0.480242	0.343542	NS
Ribosome_Associated_proteome	4hr_Disome	AT2G45770	CPFTSY	signal recognition particle receptor protein, chloroplast (FTSY) [Source:NCBI gene (formerly Entrezgene);Acc:819185]	-0.132607	0.12596	0.494766	0.576385	NS
Ribosome_Associated_proteome	4hr_Disome	AT3G15950	NAI2	DNA topoisomerase-like protein [Source:NCBI gene (formerly Entrezgene);Acc:820839]	-0.132693	-0.251425	0.420395	0.244873	NS
Ribosome_Associated_proteome	4hr_Disome	AT5G16715	EMB2247	protein EMBRYO DEFECTIVE 2247 [Source:NCBI gene (formerly Entrezgene);Acc:831533]	-0.132748	-0.331746	0.467911	0.347481	NS
Ribosome_Associated_proteome	4hr_Disome	AT3G02230	RGP1	reversibly glycosylated polypeptide 1 [Source:NCBI gene (formerly Entrezgene);Acc:821233]	-0.132811	-0.257794	0.421621	0.255925	NS
Ribosome_Associated_proteome	4hr_Disome	AT3G16420	PBP1	PYK10-binding protein 1 [Source:NCBI gene (formerly Entrezgene);Acc:820890]	-0.132868	-0.398678	0.440148	0.0831849	NS
Ribosome_Associated_proteome	4hr_Disome	AT2G21250	AT2G21250	NAD(P)-linked oxidoreductase superfamily protein [Source:NCBI gene (formerly Entrezgene);Acc:816664]	-0.132908	-0.00897338	0.57414	0.985276	NS
Ribosome_Associated_proteome	4hr_Disome	AT1G05960	AT1G05960	ARM repeat superfamily protein [Source:NCBI gene (formerly Entrezgene);Acc:837106]	-0.133117	-0.194809	0.472615	0.540113	NS
Ribosome_Associated_proteome	4hr_Disome	AT5G49360	BXL1	beta-xylosidase 1 [Source:NCBI gene (formerly Entrezgene);Acc:834996]	-0.13318	-0.0396747	0.354851	0.883535	NS
Ribosome_Associated_proteome	4hr_Disome	ATMG00080	rpl16		-0.133184	-0.14969	0.430336	0.548601	NS
Ribosome_Associated_proteome	4hr_Disome	AT1G56070	LOS1	Ribosomal protein S5/Elongation factor G/III/V family protein [Source:NCBI gene (formerly Entrezgene);Acc:842058]	-0.133352	-0.0685994	0.418731	0.80386	NS
Ribosome_Associated_proteome	4hr_Disome	AT1G76040	CPK29	calcium-dependent protein kinase 29 [Source:NCBI gene (formerly Entrezgene);Acc:843936]	-0.13343	-0.495307	0.561841	0.0455454	NS
Ribosome_Associated_proteome	4hr_Disome	AT2G25070	AT2G25070	Protein phosphatase 2C family protein [Source:NCBI gene (formerly Entrezgene);Acc:817045]	-0.133569	-0.405191	0.503114	0.18843	NS
Ribosome_Associated_proteome	4hr_Disome	AT3G63260	ATMRK1	Protein kinase superfamily protein [Source:NCBI gene (formerly Entrezgene);Acc:825501]	-0.133704	0.00629143	0.380994	0.98398	NS
Ribosome_Associated_proteome	4hr_Disome	AT1G04910	AT1G04910	O-fucosyltransferase family protein [Source:NCBI gene (formerly Entrezgene);Acc:839373]	-0.133824	-0.420763	0.597506	0.137839	NS
Ribosome_Associated_proteome	4hr_Disome	AT3G24170	GR1	glutathione-disulfide reductase [Source:NCBI gene (formerly Entrezgene);Acc:822003]	-0.133966	-0.475844	0.401254	0.0501321	NS
Ribosome_Associated_proteome	4hr_Disome	AT3G58500	PP2A-4	protein phosphatase 2A-4 [Source:NCBI gene (formerly Entrezgene);Acc:825019]	-0.134023	-0.0689794	0.403941	0.757479	NS
Ribosome_Associated_proteome	4hr_Disome	AT5G13710	SMT1	sterol methyltransferase 1 [Source:NCBI gene (formerly Entrezgene);Acc:831216]	-0.134172	-0.192373	0.50649	0.576522	NS
Ribosome_Associated_proteome	4hr_Disome	AT5G66950	AT5G66950	Pyridoxal phosphate (PLP)-dependent transferases superfamily protein [Source:NCBI gene (formerly Entrezgene);Acc:836829]	-0.134936	-0.143235	0.510004	0.529399	NS
Ribosome_Associated_proteome	4hr_Disome	AT5G13560	AT5G13560	structural maintenance of chromosomes protein [Source:NCBI gene (formerly Entrezgene);Acc:831200]	-0.134969	-0.309662	0.42726	0.150441	NS
Ribosome_Associated_proteome	4hr_Disome	AT4G27000	ATRBP45C	RNA-binding (RRM/RBD/RNP motifs) family protein [Source:NCBI gene (formerly Entrezgene);Acc:828808]	-0.135074	-0.630917	0.43228	0.0232339	NS
Ribosome_Associated_proteome	4hr_Disome	AT1G78370	GSTU20	glutathione S-transferase TAU 20 [Source:NCBI gene (formerly Entrezgene);Acc:844173]	-0.135235	-0.372743	0.409712	0.28396	NS
Ribosome_Associated_proteome	4hr_Disome	AT4G01610	AT4G01610	Cysteine proteinases superfamily protein [Source:NCBI gene (formerly Entrezgene);Acc:826792]	-0.135273	-0.655532	0.609662	0.323622	NS
Ribosome_Associated_proteome	4hr_Disome	AT2G28390	AT2G28390	SAND family protein [Source:NCBI gene (formerly Entrezgene);Acc:817387]	-0.135535	-0.199861	0.451079	0.401397	NS
Ribosome_Associated_proteome	4hr_Disome	AT5G13510	EMB3136	Ribosomal protein L10 family protein [Source:NCBI gene (formerly Entrezgene);Acc:831195]	-0.135655	-0.248269	0.367144	0.223202	NS
Ribosome_Associated_proteome	4hr_Disome	AT5G55670	AT5G55670	RNA-binding (RRM/RBD/RNP motifs) family protein [Source:NCBI gene (formerly Entrezgene);Acc:835661]	-0.135778	-0.361956	0.384616	0.161449	NS
Ribosome_Associated_proteome	4hr_Disome	AT5G10490	MSL2	MSCS-like 2 [Source:NCBI gene (formerly Entrezgene);Acc:830913]	-0.136094	-0.158314	0.466744	0.511956	NS
Ribosome_Associated_proteome	4hr_Disome	AT4G23650	CDPK6	calcium-dependent protein kinase 6 [Source:NCBI gene (formerly Entrezgene);Acc:828465]	-0.136201	-0.237363	0.415636	0.396277	NS
Ribosome_Associated_proteome	4hr_Disome	AT5G13530	KEG	protein kinases;ubiquitin-protein ligase [Source:NCBI gene (formerly Entrezgene);Acc:831197]	-0.136392	0.0593736	0.426111	0.816322	NS
Ribosome_Associated_proteome	4hr_Disome	AT4G20830	AT4G20830	FAD-binding Berberine family protein [Source:NCBI gene (formerly Entrezgene);Acc:827831]	-0.136489	-0.585264	0.476215	0.0321009	NS
Ribosome_Associated_proteome	4hr_Disome	AT4G33010	GLDP1	glycine decarboxylase P-protein 1 [Source:NCBI gene (formerly Entrezgene);Acc:829438]	-0.136533	-0.382401	0.388941	0.0875661	NS
Ribosome_Associated_proteome	4hr_Disome	AT3G59410	GCN2	protein kinase family protein [Source:NCBI gene (formerly Entrezgene);Acc:825110]	-0.136767	-0.000703946	0.471748	0.998864	NS
Ribosome_Associated_proteome	4hr_Disome	AT5G46580	AT5G46580	pentatricopeptide (PPR) repeat-containing protein [Source:NCBI gene (formerly Entrezgene);Acc:834701]	-0.136797	0.0288727	0.462663	0.915935	NS
Ribosome_Associated_proteome	4hr_Disome	AT3G10370	SDP6	FAD-dependent oxidoreductase family protein [Source:NCBI gene (formerly Entrezgene);Acc:820199]	-0.137022	-0.368684	0.377783	0.0959565	NS
Ribosome_Associated_proteome	4hr_Disome	AT1G19520	NFD5	pentatricopeptide (PPR) repeat-containing protein [Source:NCBI gene (formerly Entrezgene);Acc:838538]	-0.137107	-0.123688	0.389909	0.573932	NS
Ribosome_Associated_proteome	4hr_Disome	AT3G52880	MDAR1	monodehydroascorbate reductase 1 [Source:NCBI gene (formerly Entrezgene);Acc:824454]	-0.137198	-0.573939	0.490551	0.0396013	NS
Ribosome_Associated_proteome	4hr_Disome	AT2G26930	CDPMEK	4-(cytidine 5'-phospho)-2-C-methyl-D-erithritol kinase [Source:NCBI gene (formerly Entrezgene);Acc:817234]	-0.137417	-0.111511	0.445671	0.745265	NS
Ribosome_Associated_proteome	4hr_Disome	AT4G34890	XDH1	xanthine dehydrogenase 1 [Source:NCBI gene (formerly Entrezgene);Acc:829641]	-0.137425	-0.373922	0.655538	0.445132	NS
Ribosome_Associated_proteome	4hr_Disome	AT5G23880	CPSF100	cleavage and polyadenylation specificity factor 100 [Source:NCBI gene (formerly Entrezgene);Acc:832453]	-0.137476	-0.394139	0.469299	0.0933453	NS
Ribosome_Associated_proteome	4hr_Disome	AT2G41530	SFGH	S-formylglutathione hydrolase [Source:NCBI gene (formerly Entrezgene);Acc:818751]	-0.137532	-0.455716	0.467111	0.158731	NS
Ribosome_Associated_proteome	4hr_Disome	AT2G01690	AT2G01690	ARM repeat superfamily protein [Source:NCBI gene (formerly Entrezgene);Acc:814698]	-0.13792	0.156519	0.513802	0.633754	NS
Ribosome_Associated_proteome	4hr_Disome	AT1G16780	VHP2;2	Inorganic H pyrophosphatase family protein [Source:NCBI gene (formerly Entrezgene);Acc:838249]	-0.137937	-0.292824	0.454135	0.405579	NS
Ribosome_Associated_proteome	4hr_Disome	AT5G22640	emb1211	MORN (Membrane Occupation and Recognition Nexus) repeat-containing protein [Source:NCBI gene (formerly Entrezgene);Acc:832327]	-0.138027	-0.200668	0.461539	0.45111	NS
Ribosome_Associated_proteome	4hr_Disome	AT3G51260	PAD1	20S proteasome alpha subunit PAD1 [Source:NCBI gene (formerly Entrezgene);Acc:824289]	-0.13845	-0.296659	0.336029	0.137001	NS
Ribosome_Associated_proteome	4hr_Disome	AT5G03300	ADK2	adenosine kinase 2 [Source:NCBI gene (formerly Entrezgene);Acc:831882]	-0.138518	-0.316618	0.387477	0.235645	NS
Ribosome_Associated_proteome	4hr_Disome	AT3G27930	AT3G27930	beta-galactosidase [Source:NCBI gene (formerly Entrezgene);Acc:822417]	-0.138925	-0.350477	0.454192	0.231965	NS
Ribosome_Associated_proteome	4hr_Disome	AT1G62660	AT1G62660	Glycosyl hydrolases family 32 protein [Source:NCBI gene (formerly Entrezgene);Acc:842563]	-0.138998	-0.428456	0.485451	0.0810717	NS
Ribosome_Associated_proteome	4hr_Disome	AT3G05630	PLDP2	phospholipase D P2 [Source:NCBI gene (formerly Entrezgene);Acc:819730]	-0.139001	0.0329016	0.436169	0.915676	NS
Ribosome_Associated_proteome	4hr_Disome	AT3G51010	AT3G51010	protein translocase subunit [Source:NCBI gene (formerly Entrezgene);Acc:824265]	-0.139014	-0.50537	0.422913	0.0354459	NS
Ribosome_Associated_proteome	4hr_Disome	AT5G59290	UXS3	UDP-glucuronic acid decarboxylase 3 [Source:NCBI gene (formerly Entrezgene);Acc:836047]	-0.139192	-0.105254	0.400949	0.608929	NS
Ribosome_Associated_proteome	4hr_Disome	AT2G30110	UBA1	ubiquitin-activating enzyme 1 [Source:NCBI gene (formerly Entrezgene);Acc:817562]	-0.139404	-0.292746	0.415776	0.188165	NS
Ribosome_Associated_proteome	4hr_Disome	AT5G14320	EMB3137	Ribosomal protein S13/S18 family [Source:NCBI gene (formerly Entrezgene);Acc:831282]	-0.139472	0.317468	0.421262	0.30833	NS
Ribosome_Associated_proteome	4hr_Disome	AT3G50000	CKA2	casein kinase II, alpha chain 2 [Source:NCBI gene (formerly Entrezgene);Acc:824162]	-0.139589	-0.340202	0.372477	0.240487	NS
Ribosome_Associated_proteome	4hr_Disome	AT1G52100	AT1G52100	Mannose-binding lectin superfamily protein [Source:NCBI gene (formerly Entrezgene);Acc:841640]	-0.139873	-0.193003	0.391356	0.524282	NS
Ribosome_Associated_proteome	4hr_Disome	AT3G13860	HSP60-3A	heat shock protein 60-3A [Source:NCBI gene (formerly Entrezgene);Acc:820599]	-0.140118	0.120439	0.489292	0.571463	NS
Ribosome_Associated_proteome	4hr_Disome	AT1G80270	PPR596	PENTATRICOPEPTIDE REPEAT 596 [Source:NCBI gene (formerly Entrezgene);Acc:844367]	-0.140118	-0.209404	0.452198	0.328256	NS
Ribosome_Associated_proteome	4hr_Disome	AT5G43940	HOT5	GroES-like zinc-binding dehydrogenase family protein [Source:NCBI gene (formerly Entrezgene);Acc:834417]	-0.140118	-0.281605	0.456607	0.18803	NS
Ribosome_Associated_proteome	4hr_Disome	AT2G37180	RD28	Aquaporin-like superfamily protein [Source:NCBI gene (formerly Entrezgene);Acc:818294]	-0.140125	-0.234859	0.424174	0.362757	NS
Ribosome_Associated_proteome	4hr_Disome	AT3G46630	AT3G46630	DCL protein (DUF3223) [Source:NCBI gene (formerly Entrezgene);Acc:823816]	-0.140276	-0.0893565	0.387652	0.669951	NS
Ribosome_Associated_proteome	4hr_Disome	AT1G16870	AT1G16870	mitochondrial 28S ribosomal protein S29-like protein [Source:NCBI gene (formerly Entrezgene);Acc:838258]	-0.140524	-0.064628	0.37381	0.800172	NS
Ribosome_Associated_proteome	4hr_Disome	AT2G32900	ATZW10	centromere/kinetochore protein, putative (ZW10) [Source:NCBI gene (formerly Entrezgene);Acc:817851]	-0.140745	0.209364	0.546499	0.391513	NS
Ribosome_Associated_proteome	4hr_Disome	AT1G80480	PTAC17	plastid transcriptionally active 17 [Source:NCBI gene (formerly Entrezgene);Acc:844387]	-0.141012	-0.0906713	0.455252	0.743961	NS
Ribosome_Associated_proteome	4hr_Disome	AT3G10360	PUM4	pumilio 4 [Source:NCBI gene (formerly Entrezgene);Acc:820198]	-0.141315	-1.36673	0.570126	0.226912	NS
Ribosome_Associated_proteome	4hr_Disome	AT4G13780	AT4G13780	methionine-tRNA ligase, putative / methionyl-tRNA synthetase, putative / MetRS [Source:NCBI gene (formerly Entrezgene);Acc:827012]	-0.14134	0.0323401	0.38434	0.909868	NS
Ribosome_Associated_proteome	4hr_Disome	AT2G37130	AT2G37130	Peroxidase superfamily protein [Source:NCBI gene (formerly Entrezgene);Acc:818289]	-0.141435	-1.49008	0.510883	0.00412594	NS
Ribosome_Associated_proteome	4hr_Disome	AT5G45170	AT5G45170	Haloacid dehalogenase-like hydrolase (HAD) superfamily protein [Source:NCBI gene (formerly Entrezgene);Acc:834553]	-0.141445	-0.0682677	0.460105	0.760282	NS
Ribosome_Associated_proteome	4hr_Disome	AT2G25110	SDF2	stromal cell-derived factor 2-like protein [Source:NCBI gene (formerly Entrezgene);Acc:817049]	-0.141458	0.155538	0.357248	0.654241	NS
Ribosome_Associated_proteome	4hr_Disome	AT1G32500	ABCI7	non-intrinsic ABC protein 6 [Source:NCBI gene (formerly Entrezgene);Acc:840144]	-0.141507	-0.165699	0.356943	0.521562	NS
Ribosome_Associated_proteome	4hr_Disome	AT5G19520	MSL9	mechanosensitive channel of small conductance-like 9 [Source:NCBI gene (formerly Entrezgene);Acc:832072]	-0.141611	-0.109261	0.379536	0.576661	NS
Ribosome_Associated_proteome	4hr_Disome	AT1G16720	HCF173	high chlorophyll fluorescence phenotype 173 [Source:NCBI gene (formerly Entrezgene);Acc:838243]	-0.14165	-0.00223424	0.39929	0.992343	NS
Ribosome_Associated_proteome	4hr_Disome	AT3G46970	PHS2	alpha-glucan phosphorylase 2 [Source:NCBI gene (formerly Entrezgene);Acc:823850]	-0.141732	0.0216821	0.410867	0.919975	NS
Ribosome_Associated_proteome	4hr_Disome	AT1G45170	AT1G45170	outer envelope pore 24B-like protein [Source:NCBI gene (formerly Entrezgene);Acc:841085]	-0.141969	0.0266179	0.612819	0.921887	NS
Ribosome_Associated_proteome	4hr_Disome	AT1G22940	TH1	thiamine biosynthesis protein [Source:NCBI gene (formerly Entrezgene);Acc:838901]	-0.142286	-0.532338	0.489231	0.292535	NS
Ribosome_Associated_proteome	4hr_Disome	AT3G16860	COBL8	COBRA-like protein 8 [Source:NCBI gene (formerly Entrezgene);Acc:820941]	-0.142428	-0.527602	0.58605	0.0796106	NS
Ribosome_Associated_proteome	4hr_Disome	AT1G72150	PATL1	PATELLIN 1 [Source:NCBI gene (formerly Entrezgene);Acc:843546]	-0.142456	-0.264624	0.400904	0.21902	NS
Ribosome_Associated_proteome	4hr_Disome	AT4G18800	RABA1d	RAB GTPase homolog A1D [Source:NCBI gene (formerly Entrezgene);Acc:827614]	-0.142481	-0.0167644	0.72177	0.959087	NS
Ribosome_Associated_proteome	4hr_Disome	AT2G23390	AT2G23390	acyl-CoA [Source:NCBI gene (formerly Entrezgene);Acc:816871]	-0.142518	-0.0187556	0.452376	0.932367	NS
Ribosome_Associated_proteome	4hr_Disome	AT1G75660	XRN3	5'-3' exoribonuclease 3 [Source:NCBI gene (formerly Entrezgene);Acc:843900]	-0.142682	-0.358265	0.544714	0.290239	NS
Ribosome_Associated_proteome	4hr_Disome	AT5G45950	AT5G45950	GDSL-like Lipase/Acylhydrolase superfamily protein [Source:NCBI gene (formerly Entrezgene);Acc:834635]	-0.142759	-0.036202	0.508899	0.919518	NS
Ribosome_Associated_proteome	4hr_Disome	AT3G12010	AT3G12010	C18orf8 [Source:NCBI gene (formerly Entrezgene);Acc:820375]	-0.142798	-0.250175	0.368248	0.298345	NS
Ribosome_Associated_proteome	4hr_Disome	AT4G33030	SQD1	sulfoquinovosyldiacylglycerol 1 [Source:NCBI gene (formerly Entrezgene);Acc:829440]	-0.143057	-0.132946	0.372719	0.624736	NS
Ribosome_Associated_proteome	4hr_Disome	AT1G74880	NdhO	NAD(P)H:plastoquinone dehydrogenase complex subunit O [Source:NCBI gene (formerly Entrezgene);Acc:843827]	-0.143145	-0.138748	0.375835	0.464894	NS
Ribosome_Associated_proteome	4hr_Disome	AT5G25754	AT5G25754	RNA polymerase I-associated factor PAF67 [Source:NCBI gene (formerly Entrezgene);Acc:832643]	-0.143408	0.0484607	0.419198	0.814688	NS
Ribosome_Associated_proteome	4hr_Disome	AT2G22500	UCP5	uncoupling protein 5 [Source:NCBI gene (formerly Entrezgene);Acc:816783]	-0.143432	-0.493667	0.539584	0.161084	NS
Ribosome_Associated_proteome	4hr_Disome	AT1G47710	SERPIN1	Serine protease inhibitor (SERPIN) family protein [Source:NCBI gene (formerly Entrezgene);Acc:841182]	-0.143442	-0.404968	0.350271	0.107598	NS
Ribosome_Associated_proteome	4hr_Disome	AT2G38670	PECT1	phosphorylethanolamine cytidylyltransferase 1 [Source:NCBI gene (formerly Entrezgene);Acc:818449]	-0.143722	-0.0831954	0.40173	0.684766	NS
Ribosome_Associated_proteome	4hr_Disome	AT1G26670	VTI1B	Vesicle transport v-SNARE family protein [Source:NCBI gene (formerly Entrezgene);Acc:839208]	-0.143822	-0.232324	0.610994	0.453551	NS
Ribosome_Associated_proteome	4hr_Disome	AT1G10310	AT1G10310	NAD(P)-binding Rossmann-fold superfamily protein [Source:NCBI gene (formerly Entrezgene);Acc:837570]	-0.14392	-0.341832	0.478702	0.22312	NS
Ribosome_Associated_proteome	4hr_Disome	AT2G04520	AT2G04520	Nucleic acid-binding, OB-fold-like protein [Source:NCBI gene (formerly Entrezgene);Acc:814994]	-0.144169	0.155021	0.372349	0.54951	NS
Ribosome_Associated_proteome	4hr_Disome	AT1G50200	ALATS	Alanyl-tRNA synthetase [Source:NCBI gene (formerly Entrezgene);Acc:841442]	-0.14423	-0.185564	0.397213	0.39409	NS
Ribosome_Associated_proteome	4hr_Disome	AT5G58330	AT5G58330	lactate/malate dehydrogenase family protein [Source:NCBI gene (formerly Entrezgene);Acc:835945]	-0.144271	0.0196933	0.396371	0.931813	NS
Ribosome_Associated_proteome	4hr_Disome	AT5G11490	AT5G11490	adaptin family protein [Source:NCBI gene (formerly Entrezgene);Acc:831021]	-0.144303	0.086964	0.364101	0.763033	NS
Ribosome_Associated_proteome	4hr_Disome	AT5G23980	FRO4	ferric reduction oxidase 4 [Source:NCBI gene (formerly Entrezgene);Acc:832463]	-0.144309	0.0363969	0.529208	0.907313	NS
Ribosome_Associated_proteome	4hr_Disome	AT1G33410	SAR1	SUPPRESSOR OF AUXIN RESISTANCE1 [Source:NCBI gene (formerly Entrezgene);Acc:840234]	-0.144488	0.119353	0.493301	0.763077	NS
Ribosome_Associated_proteome	4hr_Disome	AT5G23120	HCF136	photosystem II stability/assembly factor, chloroplast (HCF136) [Source:NCBI gene (formerly Entrezgene);Acc:832376]	-0.144583	-0.312151	0.410066	0.191878	NS
Ribosome_Associated_proteome	4hr_Disome	AT2G13360	AGT	alanine:glyoxylate aminotransferase [Source:NCBI gene (formerly Entrezgene);Acc:815822]	-0.144621	-0.873258	0.414088	0.106747	NS
Ribosome_Associated_proteome	4hr_Disome	AT5G45620	AT5G45620	Proteasome component (PCI) domain protein [Source:NCBI gene (formerly Entrezgene);Acc:834602]	-0.144909	-0.0163966	0.489057	0.948455	NS
Ribosome_Associated_proteome	4hr_Disome	AT1G52370	AT1G52370	Ribosomal protein L22p/L17e family protein [Source:NCBI gene (formerly Entrezgene);Acc:841667]	-0.144917	-0.0538248	0.324087	0.871204	NS
Ribosome_Associated_proteome	4hr_Disome	AT2G31190	RUS2	root UVB sensitive protein (Protein of unknown function, DUF647) [Source:NCBI gene (formerly Entrezgene);Acc:817675]	-0.144961	-0.532541	0.518084	0.0769846	NS
Ribosome_Associated_proteome	4hr_Disome	AT3G01780	TPLATE	ARM repeat superfamily protein [Source:NCBI gene (formerly Entrezgene);Acc:821081]	-0.145102	-0.211927	0.428844	0.399263	NS
Ribosome_Associated_proteome	4hr_Disome	AT2G29080	ftsh3	FTSH protease 3 [Source:NCBI gene (formerly Entrezgene);Acc:817456]	-0.145337	0.124474	0.408146	0.716928	NS
Ribosome_Associated_proteome	4hr_Disome	AT5G58060	YKT61	SNARE-like superfamily protein [Source:NCBI gene (formerly Entrezgene);Acc:835918]	-0.145426	-0.362645	0.361305	0.0913517	NS
Ribosome_Associated_proteome	4hr_Disome	AT5G14430	AT5G14430	S-adenosyl-L-methionine-dependent methyltransferases superfamily protein [Source:NCBI gene (formerly Entrezgene);Acc:831294]	-0.145557	-0.48585	0.471311	0.204566	NS
Ribosome_Associated_proteome	4hr_Disome	AT5G37830	OXP1	oxoprolinase 1 [Source:NCBI gene (formerly Entrezgene);Acc:833761]	-0.145728	-0.113185	0.348179	0.626129	NS
Ribosome_Associated_proteome	4hr_Disome	AT2G06210			-0.14592	-0.247266	0.44657	0.49211	NS
Ribosome_Associated_proteome	4hr_Disome	AT1G14740	TTA1	class I heat shock protein, putative (DUF1423) [Source:NCBI gene (formerly Entrezgene);Acc:838039]	-0.146	-0.523247	0.448993	0.19928	NS
Ribosome_Associated_proteome	4hr_Disome	AT4G01100	ADNT1	adenine nucleotide transporter 1 [Source:NCBI gene (formerly Entrezgene);Acc:827899]	-0.146109	-0.0121463	0.414442	0.958478	NS
Ribosome_Associated_proteome	4hr_Disome	AT1G50120	AT1G50120	immunoglobulin [Source:NCBI gene (formerly Entrezgene);Acc:841434]	-0.146262	0.866433	0.67215	0.00419198	NS
Ribosome_Associated_proteome	4hr_Disome	AT1G06290	ACX3	acyl-CoA oxidase 3 [Source:NCBI gene (formerly Entrezgene);Acc:837140]	-0.146384	-0.361302	0.45866	0.205735	NS
Ribosome_Associated_proteome	4hr_Disome	ATCG01130	ycf1	Ycf1 [Source:NCBI gene (formerly Entrezgene);Acc:4386139]	-0.146587	-0.0708541	0.411604	0.827222	NS
Ribosome_Associated_proteome	4hr_Disome	cont_C00031			-0.146605	-0.330773	0.330686	0.202941	NS
Ribosome_Associated_proteome	4hr_Disome	AT4G05400	AT4G05400	copper ion binding protein [Source:NCBI gene (formerly Entrezgene);Acc:825888]	-0.146675	0.111433	0.550426	0.690326	NS
Ribosome_Associated_proteome	4hr_Disome	AT1G21630	AT1G21630	Calcium-binding EF hand family protein [Source:NCBI gene (formerly Entrezgene);Acc:838765]	-0.146681	-0.00710655	0.374696	0.983242	NS
Ribosome_Associated_proteome	4hr_Disome	AT1G58200	MSL3	MSCS-like 3 [Source:NCBI gene (formerly Entrezgene);Acc:842187]	-0.146829	0.247974	0.371317	0.465484	NS
Ribosome_Associated_proteome	4hr_Disome	AT2G23930	SNRNP-G	Putative small nuclear ribonucleoprotein G [Source:NCBI gene (formerly Entrezgene);Acc:816925]	-0.146954	-0.68226	0.40106	0.134081	NS
Ribosome_Associated_proteome	4hr_Disome	AT5G19990	RPT6A	regulatory particle triple-A ATPase 6A [Source:NCBI gene (formerly Entrezgene);Acc:832121]	-0.147153	0.057079	0.422161	0.808372	NS
Ribosome_Associated_proteome	4hr_Disome	AT2G38770	EMB2765	P-loop containing nucleoside triphosphate hydrolases superfamily protein [Source:NCBI gene (formerly Entrezgene);Acc:818459]	-0.147154	-0.343039	0.351635	0.17603	NS
Ribosome_Associated_proteome	4hr_Disome	AT1G06700	AT1G06700	Protein kinase superfamily protein [Source:NCBI gene (formerly Entrezgene);Acc:837180]	-0.147353	-0.44349	0.45153	0.0837398	NS
Ribosome_Associated_proteome	4hr_Disome	AT5G65220	AT5G65220	Ribosomal L29 family protein [Source:NCBI gene (formerly Entrezgene);Acc:836647]	-0.147732	0.0389836	0.671591	0.866717	NS
Ribosome_Associated_proteome	4hr_Disome	AT3G09100	AT3G09100	mRNA capping enzyme family protein [Source:NCBI gene (formerly Entrezgene);Acc:820064]	-0.14787	-0.0292176	0.477943	0.911486	NS
Ribosome_Associated_proteome	4hr_Disome	AT1G53760	AT1G53760	K+-H+ exchange-like protein [Source:NCBI gene (formerly Entrezgene);Acc:841813]	-0.14788	-0.20165	0.442533	0.337184	NS
Ribosome_Associated_proteome	4hr_Disome	AT4G15770	AT4G15770	RNA binding protein [Source:NCBI gene (formerly Entrezgene);Acc:827257]	-0.147911	-0.182115	0.347001	0.442919	NS
Ribosome_Associated_proteome	4hr_Disome	AT1G09750	AT1G09750	Eukaryotic aspartyl protease family protein [Source:NCBI gene (formerly Entrezgene);Acc:837504]	-0.147989	-0.372284	0.316677	0.108992	NS
Ribosome_Associated_proteome	4hr_Disome	AT1G18630	GR-RBP6	glycine-rich RNA-binding protein 6 [Source:NCBI gene (formerly Entrezgene);Acc:838444]	-0.14803	0.0610781	0.395997	0.762414	NS
Ribosome_Associated_proteome	4hr_Disome	AT1G54270	EIF4A-2	eif4a-2 [Source:NCBI gene (formerly Entrezgene);Acc:841868]	-0.148338	-0.144564	0.394704	0.481415	NS
Ribosome_Associated_proteome	4hr_Disome	AT3G13470	Cpn60beta2	TCP-1/cpn60 chaperonin family protein [Source:NCBI gene (formerly Entrezgene);Acc:820549]	-0.148474	0.0282693	0.336386	0.88369	NS
Ribosome_Associated_proteome	4hr_Disome	AT1G53770	AT1G53770	O-fucosyltransferase family protein [Source:NCBI gene (formerly Entrezgene);Acc:841814]	-0.149131	0.00426245	0.45377	0.985912	NS
Ribosome_Associated_proteome	4hr_Disome	AT2G07734	AT2G07734	Alpha-L RNA-binding motif/Ribosomal protein S4 family protein [Source:NCBI gene (formerly Entrezgene);Acc:815406]	-0.149512	-0.109537	0.343497	0.696719	NS
Ribosome_Associated_proteome	4hr_Disome	AT5G67240	SDN3	small RNA degrading nuclease 3 [Source:NCBI gene (formerly Entrezgene);Acc:836859]	-0.149845	-0.115391	0.350762	0.893919	NS
Ribosome_Associated_proteome	4hr_Disome	AT2G43460	AT2G43460	Ribosomal L38e protein family [Source:NCBI gene (formerly Entrezgene);Acc:818947]	-0.149949	1.21983	0.61019	0.0244222	NS
Ribosome_Associated_proteome	4hr_Disome	AT2G35190	NPSN11	Putative plant snare 11 [Source:NCBI gene (formerly Entrezgene);Acc:818086]	-0.150004	-0.495721	0.354811	0.0649096	NS
Ribosome_Associated_proteome	4hr_Disome	AT3G11710	ATKRS-1	lysyl-tRNA synthetase 1 [Source:NCBI gene (formerly Entrezgene);Acc:820343]	-0.150148	-0.381486	0.390612	0.111449	NS
Ribosome_Associated_proteome	4hr_Disome	AT4G01210	AT4G01210	glycosyl transferase family 1 protein [Source:NCBI gene (formerly Entrezgene);Acc:828040]	-0.150161	-0.0201584	0.415576	0.932784	NS
Ribosome_Associated_proteome	4hr_Disome	AT1G73150	GTE3	global transcription factor group E3 [Source:NCBI gene (formerly Entrezgene);Acc:843646]	-0.15052	-0.297736	0.470126	0.208864	NS
Ribosome_Associated_proteome	4hr_Disome	AT2G06850	XTH4	xyloglucan endotransglucosylase/hydrolase 4 [Source:NCBI gene (formerly Entrezgene);Acc:815247]	-0.150564	-0.508031	0.347307	0.0309006	NS
Ribosome_Associated_proteome	4hr_Disome	AT5G42580	CYP705A12	cytochrome P450, family 705, subfamily A, polypeptide 12 [Source:NCBI gene (formerly Entrezgene);Acc:834265]	-0.150758	-0.0293552	0.432844	0.92475	NS
Ribosome_Associated_proteome	4hr_Disome	AT1G29790	AT1G29790	S-adenosyl-L-methionine-dependent methyltransferases superfamily protein [Source:NCBI gene (formerly Entrezgene);Acc:839857]	-0.151198	-0.190135	0.358313	0.48915	NS
Ribosome_Associated_proteome	4hr_Disome	AT4G35300	TMT2	tonoplast monosaccharide transporter2 [Source:NCBI gene (formerly Entrezgene);Acc:829684]	-0.151462	-0.593424	0.442308	0.0624628	NS
Ribosome_Associated_proteome	4hr_Disome	AT3G16270	AT3G16270	ENTH/VHS family protein [Source:NCBI gene (formerly Entrezgene);Acc:820873]	-0.151477	-0.00291369	0.298762	0.98855	NS
Ribosome_Associated_proteome	4hr_Disome	AT5G25060	RRC1	RNA recognition motif (RRM)-containing protein [Source:NCBI gene (formerly Entrezgene);Acc:832577]	-0.151708	-0.163399	0.497365	0.547584	NS
Ribosome_Associated_proteome	4hr_Disome	AT2G27000	CYP705A8	cytochrome P450, family 705, subfamily A, polypeptide 8 [Source:NCBI gene (formerly Entrezgene);Acc:817242]	-0.151757	0.296268	0.514622	0.324177	NS
Ribosome_Associated_proteome	4hr_Disome	AT1G72710	CKL2	casein kinase 1-like protein 2 [Source:NCBI gene (formerly Entrezgene);Acc:843603]	-0.151926	-0.693315	0.527402	0.162633	NS
Ribosome_Associated_proteome	4hr_Disome	AT1G50480	THFS	10-formyltetrahydrofolate synthetase [Source:NCBI gene (formerly Entrezgene);Acc:841470]	-0.151974	-0.0489066	0.618102	0.829299	NS
Ribosome_Associated_proteome	4hr_Disome	AT2G03510	AT2G03510	SPFH/Band 7/PHB domain-containing membrane-associated protein family [Source:NCBI gene (formerly Entrezgene);Acc:814880]	-0.152114	-0.251813	0.403492	0.334645	NS
Ribosome_Associated_proteome	4hr_Disome	AT5G22790	RER1	reticulata-related 1 [Source:NCBI gene (formerly Entrezgene);Acc:832342]	-0.152465	-0.308585	0.412192	0.154621	NS
Ribosome_Associated_proteome	4hr_Disome	AT5G22800	EMB1030	Alanyl-tRNA synthetase, class IIc [Source:NCBI gene (formerly Entrezgene);Acc:832343]	-0.152468	0.0989594	0.389905	0.763617	NS
Ribosome_Associated_proteome	4hr_Disome	AT4G32820	AT4G32820	Tetratricopeptide repeat (TPR)-like superfamily protein [Source:NCBI gene (formerly Entrezgene);Acc:829418]	-0.152472	0.113678	0.610141	0.782132	NS
Ribosome_Associated_proteome	4hr_Disome	AT5G49580	AT5G49580	Chaperone DnaJ-domain superfamily protein [Source:NCBI gene (formerly Entrezgene);Acc:835020]	-0.152609	-0.022011	0.702696	0.952304	NS
Ribosome_Associated_proteome	4hr_Disome	AT5G05470	EIF2 ALPHA	eukaryotic translation initiation factor 2 alpha subunit [Source:NCBI gene (formerly Entrezgene);Acc:830430]	-0.152718	-0.00624966	0.339521	0.979015	NS
Ribosome_Associated_proteome	4hr_Disome	AT5G13020	EML3	Emsy N Terminus (ENT)/ plant Tudor-like domains-containing protein [Source:NCBI gene (formerly Entrezgene);Acc:831142]	-0.152725	-0.313674	0.39383	0.211355	NS
Ribosome_Associated_proteome	4hr_Disome	AT5G61150	VIP4	leo1-like family protein [Source:NCBI gene (formerly Entrezgene);Acc:836236]	-0.152975	-0.247062	0.371884	0.357987	NS
Ribosome_Associated_proteome	4hr_Disome	AT1G75850	VPS35B	VPS35 homolog B [Source:NCBI gene (formerly Entrezgene);Acc:843918]	-0.153192	-0.190032	0.523073	0.421826	NS
Ribosome_Associated_proteome	4hr_Disome	AT1G80240	DGR1	choice-of-anchor C domain protein, putative (Protein of unknown function, DUF642) [Source:NCBI gene (formerly Entrezgene);Acc:844364]	-0.153454	-0.358683	0.408077	0.185147	NS
Ribosome_Associated_proteome	4hr_Disome	AT3G11940	RPS5A	ribosomal protein 5A [Source:NCBI gene (formerly Entrezgene);Acc:820367]	-0.153883	0.408165	0.34016	0.193361	NS
Ribosome_Associated_proteome	4hr_Disome	AT2G32540	CSLB04	cellulose synthase-like B4 [Source:NCBI gene (formerly Entrezgene);Acc:817815]	-0.153908	-0.197441	0.432865	0.421011	NS
Ribosome_Associated_proteome	4hr_Disome	AT4G38600	KAK	HECT ubiquitin protein ligase family protein KAK [Source:NCBI gene (formerly Entrezgene);Acc:830017]	-0.154119	-0.0895157	0.41272	0.664882	NS
Ribosome_Associated_proteome	4hr_Disome	AT1G18060	AT1G18060	microbial collagenase [Source:NCBI gene (formerly Entrezgene);Acc:838386]	-0.154128	0.12955	0.402983	0.603316	NS
Ribosome_Associated_proteome	4hr_Disome	AT4G31140	AT4G31140	O-Glycosyl hydrolases family 17 protein [Source:NCBI gene (formerly Entrezgene);Acc:829242]	-0.154187	-0.563322	0.519703	0.0435453	NS
Ribosome_Associated_proteome	4hr_Disome	AT5G50530	AT5G50530	CBS / octicosapeptide/Phox/Bemp1 (PB1) domains-containing protein [Source:NCBI gene (formerly Entrezgene);Acc:835121]	-0.154216	-0.359209	0.451705	0.0947344	NS
Ribosome_Associated_proteome	4hr_Disome	AT5G20950	AT5G20950	Glycosyl hydrolase family protein [Source:NCBI gene (formerly Entrezgene);Acc:832220]	-0.154367	-0.343463	0.347078	0.115497	NS
Ribosome_Associated_proteome	4hr_Disome	AT1G17650	GLYR2	glyoxylate reductase 2 [Source:NCBI gene (formerly Entrezgene);Acc:838342]	-0.154376	-0.21448	0.312574	0.415932	NS
Ribosome_Associated_proteome	4hr_Disome	AT1G74640	AT1G74640	alpha/beta-Hydrolases superfamily protein [Source:NCBI gene (formerly Entrezgene);Acc:843803]	-0.154434	-0.23411	0.4462	0.339474	NS
Ribosome_Associated_proteome	4hr_Disome	AT2G26300	GP ALPHA 1	G protein alpha subunit 1 [Source:NCBI gene (formerly Entrezgene);Acc:817170]	-0.154506	-0.301777	0.373454	0.304581	NS
Ribosome_Associated_proteome	4hr_Disome	AT3G18035	HON4	winged-helix DNA-binding transcription factor family protein [Source:NCBI gene (formerly Entrezgene);Acc:821328]	-0.154756	-0.354097	0.377994	0.172809	NS
Ribosome_Associated_proteome	4hr_Disome	AT2G04780	FLA7	FASCICLIN-like arabinoogalactan 7 [Source:NCBI gene (formerly Entrezgene);Acc:815021]	-0.154832	-0.431468	0.398009	0.201686	NS
Ribosome_Associated_proteome	4hr_Disome	AT5G26830	AT5G26830	Threonyl-tRNA synthetase [Source:NCBI gene (formerly Entrezgene);Acc:832741]	-0.154896	-0.0832005	0.344875	0.721409	NS
Ribosome_Associated_proteome	4hr_Disome	AT3G18000	XPL1	S-adenosyl-L-methionine-dependent methyltransferases superfamily protein [Source:NCBI gene (formerly Entrezgene);Acc:821324]	-0.155021	-0.277815	0.408439	0.365592	NS
Ribosome_Associated_proteome	4hr_Disome	AT5G61910	AT5G61910	DCD (Development and Cell Death) domain protein [Source:NCBI gene (formerly Entrezgene);Acc:836312]	-0.155051	-0.185202	0.35874	0.442327	NS
Ribosome_Associated_proteome	4hr_Disome	AT5G36700	PGLP1	2-phosphoglycolate phosphatase 1 [Source:NCBI gene (formerly Entrezgene);Acc:833635]	-0.155228	-0.54032	0.430338	0.0323083	NS
Ribosome_Associated_proteome	4hr_Disome	AT3G53750	ACT3	actin 3 [Source:NCBI gene (formerly Entrezgene);Acc:824542]	-0.155303	-0.381125	0.338195	0.127656	NS
Ribosome_Associated_proteome	4hr_Disome	AT4G12910	scpl20	serine carboxypeptidase-like 20 [Source:NCBI gene (formerly Entrezgene);Acc:826903]	-0.155311	-1.96232	0.617946	0.13075	NS
Ribosome_Associated_proteome	4hr_Disome	AT5G36880	ACS	acetyl-CoA synthetase [Source:NCBI gene (formerly Entrezgene);Acc:833655]	-0.155399	-0.175056	0.354841	0.544291	NS
Ribosome_Associated_proteome	4hr_Disome	AT3G11070	AT3G11070	Outer membrane OMP85 family protein [Source:NCBI gene (formerly Entrezgene);Acc:820278]	-0.155537	-0.257095	0.445273	0.346413	NS
Ribosome_Associated_proteome	4hr_Disome	AT3G24430	HCF101	ATP binding protein [Source:NCBI gene (formerly Entrezgene);Acc:822033]	-0.155583	0.019263	0.41464	0.936274	NS
Ribosome_Associated_proteome	4hr_Disome	AT1G13210	ACA.l	autoinhibited Ca2+/ATPase II [Source:NCBI gene (formerly Entrezgene);Acc:837881]	-0.155635	-0.130558	0.35362	0.598851	NS
Ribosome_Associated_proteome	4hr_Disome	AT3G16520	UGT88A1	UDP-glucosyl transferase 88A1 [Source:NCBI gene (formerly Entrezgene);Acc:820900]	-0.155812	-0.27654	0.450135	0.212961	NS
Ribosome_Associated_proteome	4hr_Disome	AT2G30050	AT2G30050	transducin family protein / WD-40 repeat family protein [Source:NCBI gene (formerly Entrezgene);Acc:817556]	-0.156249	-0.260307	0.464686	0.623569	NS
Ribosome_Associated_proteome	4hr_Disome	AT3G05070	AT3G05070	Cwf18 pre-mRNA splicing factor [Source:NCBI gene (formerly Entrezgene);Acc:819669]	-0.156287	-0.443927	0.419898	0.190652	NS
Ribosome_Associated_proteome	4hr_Disome	AT4G35790	PLDDELTA	phospholipase D delta [Source:NCBI gene (formerly Entrezgene);Acc:829733]	-0.15634	-0.306623	0.384649	0.21639	NS
Ribosome_Associated_proteome	4hr_Disome	AT5G67500	VDAC2	voltage dependent anion channel 2 [Source:NCBI gene (formerly Entrezgene);Acc:836886]	-0.156491	-0.249451	0.475037	0.343374	NS
Ribosome_Associated_proteome	4hr_Disome	AT1G74470	AT1G74470	Pyridine nucleotide-disulfide oxidoreductase family protein [Source:NCBI gene (formerly Entrezgene);Acc:843788]	-0.156679	-0.102208	0.342575	0.612867	NS
Ribosome_Associated_proteome	4hr_Disome	AT5G55140	AT5G55140	ribosomal protein L30 family protein [Source:NCBI gene (formerly Entrezgene);Acc:835607]	-0.156894	0.00147055	0.53349	0.994724	NS
Ribosome_Associated_proteome	4hr_Disome	AT5G02790	GSTL3	Glutathione S-transferase family protein [Source:NCBI gene (formerly Entrezgene);Acc:831798]	-0.1569	-0.90177	0.438707	0.0665035	NS
Ribosome_Associated_proteome	4hr_Disome	AT3G14840	AT3G14840	Leucine-rich repeat transmembrane protein kinase [Source:NCBI gene (formerly Entrezgene);Acc:820713]	-0.157348	-0.0772642	0.29958	0.752644	NS
Ribosome_Associated_proteome	4hr_Disome	AT3G51520	DGAT2	diacylglycerol acyltransferase family [Source:NCBI gene (formerly Entrezgene);Acc:824315]	-0.157349	-0.174387	0.503861	0.478424	NS
Ribosome_Associated_proteome	4hr_Disome	AT1G32490	ESP3	RNA helicase family protein [Source:NCBI gene (formerly Entrezgene);Acc:840143]	-0.157385	-0.408624	0.417751	0.110942	NS
Ribosome_Associated_proteome	4hr_Disome	AT2G19540	AT2G19540	Transducin family protein / WD-40 repeat family protein [Source:NCBI gene (formerly Entrezgene);Acc:816473]	-0.157408	-0.166619	0.296058	0.601974	NS
Ribosome_Associated_proteome	4hr_Disome	AT1G22530	PATL2	PATELLIN 2 [Source:NCBI gene (formerly Entrezgene);Acc:838859]	-0.157528	-0.309803	0.459552	0.172758	NS
Ribosome_Associated_proteome	4hr_Disome	AT3G16450	JAL33	Mannose-binding lectin superfamily protein [Source:NCBI gene (formerly Entrezgene);Acc:820893]	-0.157838	-0.514276	0.301337	0.0723219	NS
Ribosome_Associated_proteome	4hr_Disome	AT4G34240	ALDH3I1	aldehyde dehydrogenase 3I1 [Source:NCBI gene (formerly Entrezgene);Acc:829573]	-0.1579	-0.231745	0.348173	0.362285	NS
Ribosome_Associated_proteome	4hr_Disome	AT2G42710	AT2G42710	Ribosomal protein L1p/L10e family [Source:NCBI gene (formerly Entrezgene);Acc:818871]	-0.158192	-0.220785	0.341687	0.333667	NS
Ribosome_Associated_proteome	4hr_Disome	AT2G26570	WEB1	WEAK CHLOROPLAST MOVEMENT UNDER BLUE LIGHT-like protein (DUF827) [Source:NCBI gene (formerly Entrezgene);Acc:817198]	-0.158824	-0.659059	0.373297	0.0332344	NS
Ribosome_Associated_proteome	4hr_Disome	AT5G08450	AT5G08450	zinc finger CCCH domain protein [Source:NCBI gene (formerly Entrezgene);Acc:830744]	-0.159094	-0.312989	0.365323	0.132306	NS
Ribosome_Associated_proteome	4hr_Disome	AT3G04610	FLK	RNA-binding KH domain-containing protein [Source:NCBI gene (formerly Entrezgene);Acc:819619]	-0.159173	-0.356503	0.525154	0.122373	NS
Ribosome_Associated_proteome	4hr_Disome	AT5G50000	AT5G50000	Protein kinase superfamily protein [Source:NCBI gene (formerly Entrezgene);Acc:835064]	-0.159174	-0.39878	0.472954	0.150296	NS
Ribosome_Associated_proteome	4hr_Disome	AT3G06480	AT3G06480	DEAD box RNA helicase family protein [Source:NCBI gene (formerly Entrezgene);Acc:819825]	-0.15925	-0.198266	0.329696	0.501529	NS
Ribosome_Associated_proteome	4hr_Disome	AT4G32910	AT4G32910	nuclear pore complex Nup85-like protein [Source:NCBI gene (formerly Entrezgene);Acc:829427]	-0.159327	-0.857053	0.360995	0.174757	NS
Ribosome_Associated_proteome	4hr_Disome	AT1G05570	CALS1	callose synthase 1 [Source:NCBI gene (formerly Entrezgene);Acc:837059]	-0.159391	-0.313659	0.427295	0.221685	NS
Ribosome_Associated_proteome	4hr_Disome	AT5G65950	AT5G65950	trafficking protein particle complex subunit-like protein [Source:NCBI gene (formerly Entrezgene);Acc:836725]	-0.159545	0.337722	0.371821	0.362119	NS
Ribosome_Associated_proteome	4hr_Disome	AT3G09690	AT3G09690	alpha/beta-Hydrolases superfamily protein [Source:NCBI gene (formerly Entrezgene);Acc:820126]	-0.159671	-0.890479	0.552009	0.0275283	NS
Ribosome_Associated_proteome	4hr_Disome	AT1G73370	SUS6	sucrose synthase 6 [Source:NCBI gene (formerly Entrezgene);Acc:843672]	-0.159676	-0.352965	0.343455	0.127434	NS
Ribosome_Associated_proteome	4hr_Disome	AT1G64550	ABCF3	ral control non-repressible 3 [Source:NCBI gene (formerly Entrezgene);Acc:842763]	-0.160109	-0.0884576	0.349589	0.677833	NS
Ribosome_Associated_proteome	4hr_Disome	AT1G48920	NUC-L1	nucleolin like 1 [Source:NCBI gene (formerly Entrezgene);Acc:841314]	-0.160209	-0.228497	0.272185	0.357725	NS
Ribosome_Associated_proteome	4hr_Disome	AT5G42960	AT5G42960	outer envelope pore 24B-like protein [Source:NCBI gene (formerly Entrezgene);Acc:834310]	-0.160235	-0.359328	0.49796	0.38494	NS
Ribosome_Associated_proteome	4hr_Disome	ATMG00480	atp8	Plant mitochondrial ATPase, F0 complex, subunit 8 protein [Source:NCBI gene (formerly Entrezgene);Acc:815382]	-0.160559	-0.502819	0.32741	0.0399094	NS
Ribosome_Associated_proteome	4hr_Disome	AT3G55250	PDE329	calcium homeostasis regulator [Source:NCBI gene (formerly Entrezgene);Acc:824691]	-0.16057	-0.160992	0.489617	0.40038	NS
Ribosome_Associated_proteome	4hr_Disome	AT2G42910	AT2G42910	Phosphoribosyltransferase family protein [Source:NCBI gene (formerly Entrezgene);Acc:818892]	-0.160696	-0.267625	0.299527	0.475471	NS
Ribosome_Associated_proteome	4hr_Disome	AT1G52740	HTA9	histone H2A protein 9 [Source:NCBI gene (formerly Entrezgene);Acc:841707]	-0.160722	-0.265964	0.481165	0.399467	NS
Ribosome_Associated_proteome	4hr_Disome	AT2G16940	AT2G16940	Splicing factor, CC1-like protein [Source:NCBI gene (formerly Entrezgene);Acc:816197]	-0.160725	-0.109662	0.394201	0.668739	NS
Ribosome_Associated_proteome	4hr_Disome	AT3G63140	CSP41A	chloroplast stem-loop binding protein of 41 kDa [Source:NCBI gene (formerly Entrezgene);Acc:825489]	-0.16076	-0.0393827	0.341882	0.8408	NS
Ribosome_Associated_proteome	4hr_Disome	AT2G41740	VLN2	villin 2 [Source:NCBI gene (formerly Entrezgene);Acc:818773]	-0.160778	-0.127546	0.328576	0.617387	NS
Ribosome_Associated_proteome	4hr_Disome	AT5G37710	AT5G37710	alpha/beta-Hydrolases superfamily protein [Source:NCBI gene (formerly Entrezgene);Acc:833749]	-0.160809	0.0672664	0.547941	0.797278	NS
Ribosome_Associated_proteome	4hr_Disome	AT5G44130	FLA13	FASCICLIN-like arabinogalactan protein 13 [Source:NCBI gene (formerly Entrezgene);Acc:834436]	-0.161022	-0.69811	0.35649	0.0681762	NS
Ribosome_Associated_proteome	4hr_Disome	AT4G00400	GPAT8	glycerol-3-phosphate acyltransferase 8 [Source:NCBI gene (formerly Entrezgene);Acc:828140]	-0.161068	-0.0092918	0.346768	0.967682	NS
Ribosome_Associated_proteome	4hr_Disome	AT1G77180	SKIP	chromatin protein family [Source:NCBI gene (formerly Entrezgene);Acc:844055]	-0.161176	-0.266719	0.281235	0.250829	NS
Ribosome_Associated_proteome	4hr_Disome	AT5G13390	NEF1	no exine formation 1 [Source:NCBI gene (formerly Entrezgene);Acc:831180]	-0.16125	-0.139292	0.341135	0.703595	NS
Ribosome_Associated_proteome	4hr_Disome	AT1G09270	IMPA-4	importin alpha isoform 4 [Source:NCBI gene (formerly Entrezgene);Acc:837448]	-0.161264	-0.330283	0.435103	0.194058	NS
Ribosome_Associated_proteome	4hr_Disome	AT3G13920	EIF4A1	eukaryotic translation initiation factor 4A1 [Source:NCBI gene (formerly Entrezgene);Acc:820605]	-0.161529	-0.0912314	0.389281	0.725305	NS
Ribosome_Associated_proteome	4hr_Disome	AT2G37970	SOUL-1	SOUL heme-binding family protein [Source:NCBI gene (formerly Entrezgene);Acc:818374]	-0.161566	-0.577426	0.388665	0.106605	NS
Ribosome_Associated_proteome	4hr_Disome	AT5G50920	CLPC1	CLPC homologue 1 [Source:NCBI gene (formerly Entrezgene);Acc:835165]	-0.161772	-0.129003	0.34089	0.512575	NS
Ribosome_Associated_proteome	4hr_Disome	AT4G24630	AT4G24630	DHHC-type zinc finger family protein [Source:NCBI gene (formerly Entrezgene);Acc:828565]	-0.1619	-0.0175267	0.455309	0.959236	NS
Ribosome_Associated_proteome	4hr_Disome	AT5G19820	emb2734	ARM repeat superfamily protein [Source:NCBI gene (formerly Entrezgene);Acc:832102]	-0.162287	-0.10579	0.361927	0.66239	NS
Ribosome_Associated_proteome	4hr_Disome	AT1G06950	TIC110	translocon at the inner envelope membrane of chloroplasts 110 [Source:NCBI gene (formerly Entrezgene);Acc:837205]	-0.162326	-0.0321797	0.308162	0.875051	NS
Ribosome_Associated_proteome	4hr_Disome	AT2G17250	EMB2762	CCAAT-binding factor [Source:NCBI gene (formerly Entrezgene);Acc:816230]	-0.162345	0.150595	0.357504	0.672915	NS
Ribosome_Associated_proteome	4hr_Disome	AT5G52520	OVA6	Class II aaRS and biotin synthetases superfamily protein [Source:NCBI gene (formerly Entrezgene);Acc:835328]	-0.162359	-0.0654664	0.384438	0.801091	NS
Ribosome_Associated_proteome	4hr_Disome	AT1G33240	GTL1	GT-2-like 1 [Source:NCBI gene (formerly Entrezgene);Acc:840218]	-0.162471	-0.125607	0.349925	0.527165	NS
Ribosome_Associated_proteome	4hr_Disome	AT1G77490	TAPX	thylakoidal ascorbate peroxidase [Source:NCBI gene (formerly Entrezgene);Acc:844085]	-0.162517	-0.712802	0.328068	0.0656658	NS
Ribosome_Associated_proteome	4hr_Disome	AT4G39880	AT4G39880	Ribosomal protein L23/L15e family protein [Source:NCBI gene (formerly Entrezgene);Acc:830147]	-0.162726	0.075722	0.325512	0.712201	NS
Ribosome_Associated_proteome	4hr_Disome	AT3G10960	AZG1	AZA-guanine resistant1 [Source:NCBI gene (formerly Entrezgene);Acc:820267]	-0.162854	0.0313448	0.445473	0.913298	NS
Ribosome_Associated_proteome	4hr_Disome	AT5G56030	HSP81-2	heat shock protein 81-2 [Source:NCBI gene (formerly Entrezgene);Acc:835701]	-0.16289	-0.24181	0.347658	0.251147	NS
Ribosome_Associated_proteome	4hr_Disome	AT1G16470	PAB1	proteasome subunit PAB1 [Source:NCBI gene (formerly Entrezgene);Acc:838217]	-0.162929	-0.34499	0.390922	0.137186	NS
Ribosome_Associated_proteome	4hr_Disome	AT1G14040	AT1G14040	EXS (ERD1/XPR1/SYG1) family protein [Source:NCBI gene (formerly Entrezgene);Acc:837965]	-0.163079		0.351678		NS
Ribosome_Associated_proteome	4hr_Disome	AT1G45332	AT1G45332	Translation elongation factor EFG/EF2 protein [Source:NCBI gene (formerly Entrezgene);Acc:841097]	-0.163266	-0.451634	0.3699	0.0858895	NS
Ribosome_Associated_proteome	4hr_Disome	AT5G13520	AT5G13520	peptidase M1 family protein [Source:NCBI gene (formerly Entrezgene);Acc:831196]	-0.163435	-0.324716	0.316136	0.119921	NS
Ribosome_Associated_proteome	4hr_Disome	AT3G15356	AT3G15356	Legume lectin family protein [Source:NCBI gene (formerly Entrezgene);Acc:820768]	-0.163452	-0.31455	0.46405	0.18158	NS
Ribosome_Associated_proteome	4hr_Disome	AT2G35040	AT2G35040	AICARFT/IMPCHase bienzyme family protein [Source:NCBI gene (formerly Entrezgene);Acc:818069]	-0.163469	-0.465464	0.498341	0.116244	NS
Ribosome_Associated_proteome	4hr_Disome	AT2G47620	SWI3A	SWITCH/sucrose nonfermenting 3A [Source:NCBI gene (formerly Entrezgene);Acc:819375]	-0.163488	-0.0404976	0.329906	0.839616	NS
Ribosome_Associated_proteome	4hr_Disome	AT2G43950	OEP37	chloroplast outer envelope protein 37 [Source:NCBI gene (formerly Entrezgene);Acc:819000]	-0.163759	-0.162062	0.451026	0.568704	NS
Ribosome_Associated_proteome	4hr_Disome	AT1G03910	AT1G03910	cactus-binding carboxy-terminal, cactin [Source:NCBI gene (formerly Entrezgene);Acc:839371]	-0.163958	-0.318853	0.467822	0.367831	NS
Ribosome_Associated_proteome	4hr_Disome	AT5G56980	AT5G56980	cotton fiber protein [Source:NCBI gene (formerly Entrezgene);Acc:835800]	-0.163964	-0.0983673	0.647439	0.769284	NS
Ribosome_Associated_proteome	4hr_Disome	AT3G11910	UBP13	ubiquitin-specific protease 13 [Source:NCBI gene (formerly Entrezgene);Acc:820364]	-0.164	-0.277737	0.336971	0.201175	NS
Ribosome_Associated_proteome	4hr_Disome	AT5G16590	AT5G16590	Leucine-rich repeat protein kinase family protein [Source:NCBI gene (formerly Entrezgene);Acc:831521]	-0.164223	-0.405825	0.432931	0.111738	NS
Ribosome_Associated_proteome	4hr_Disome	AT1G08110	AT1G08110	lactoylglutathione lyase family protein / glyoxalase I family protein [Source:NCBI gene (formerly Entrezgene);Acc:837330]	-0.164283	-0.783384	0.545385	0.0902928	NS
Ribosome_Associated_proteome	4hr_Disome	AT3G59970	MTHFR1	methylenetetrahydrofolate reductase 1 [Source:NCBI gene (formerly Entrezgene);Acc:825167]	-0.164294	-0.198275	0.383236	0.57505	NS
Ribosome_Associated_proteome	4hr_Disome	AT1G74020	SS2	strictosidine synthase 2 [Source:NCBI gene (formerly Entrezgene);Acc:843740]	-0.164422	-0.532122	0.397178	0.100596	NS
Ribosome_Associated_proteome	4hr_Disome	AT3G53580	AT3G53580	diaminopimelate epimerase family protein [Source:NCBI gene (formerly Entrezgene);Acc:824526]	-0.164809	-0.137233	0.433238	0.495649	NS
Ribosome_Associated_proteome	4hr_Disome	AT3G13060	ECT5	evolutionarily conserved C-terminal region 5 [Source:NCBI gene (formerly Entrezgene);Acc:820492]	-0.165016	-0.353372	0.352344	0.135456	NS
Ribosome_Associated_proteome	4hr_Disome	AT3G06040	AT3G06040	Ribosomal protein L12/ ATP-dependent Clp protease adaptor protein ClpS family protein [Source:NCBI gene (formerly Entrezgene);Acc:819777]	-0.165034	-0.174499	0.4822	0.541825	NS
Ribosome_Associated_proteome	4hr_Disome	AT3G17465	RPL3P	ribosomal protein L3 plastid [Source:NCBI gene (formerly Entrezgene);Acc:821011]	-0.165125	0.0211329	0.404032	0.967061	NS
Ribosome_Associated_proteome	4hr_Disome	AT5G62270	GCD1	ribosomal protein L20 [Source:NCBI gene (formerly Entrezgene);Acc:836348]	-0.165144	-0.157664	0.284346	0.525872	NS
Ribosome_Associated_proteome	4hr_Disome	AT1G44170	ALDH3H1	aldehyde dehydrogenase 3H1 [Source:NCBI gene (formerly Entrezgene);Acc:841020]	-0.165376	-0.254986	0.298461	0.272792	NS
Ribosome_Associated_proteome	4hr_Disome	AT3G59350	AT3G59350	Protein kinase superfamily protein [Source:NCBI gene (formerly Entrezgene);Acc:825104]	-0.165397	-0.474815	0.396807	0.129475	NS
Ribosome_Associated_proteome	4hr_Disome	AT3G09860	AT3G09860	actin T1-like protein [Source:NCBI gene (formerly Entrezgene);Acc:820144]	-0.165558		0.543366		NS
Ribosome_Associated_proteome	4hr_Disome	AT1G65985	AT1G65985	transmembrane protein, putative (DUF247) [Source:NCBI gene (formerly Entrezgene);Acc:842911]	-0.165676	0.0506342	0.690833	0.86693	NS
Ribosome_Associated_proteome	4hr_Disome	AT4G31480	AT4G31480	Coatomer, beta subunit [Source:NCBI gene (formerly Entrezgene);Acc:829275]	-0.165865	-0.0307129	0.385446	0.903181	NS
Ribosome_Associated_proteome	4hr_Disome	AT1G21900	p24delta5	emp24/gp25L/p24 family/GOLD family protein [Source:NCBI gene (formerly Entrezgene);Acc:838792]	-0.166721	-0.467484	0.388379	0.0825626	NS
Ribosome_Associated_proteome	4hr_Disome	AT3G21810	AT3G21810	Zinc finger C-x8-C-x5-C-x3-H type family protein [Source:NCBI gene (formerly Entrezgene);Acc:821735]	-0.166764	-0.488374	0.356796	0.0397853	NS
Ribosome_Associated_proteome	4hr_Disome	AT2G46520	AT2G46520	cellular apoptosis susceptibility protein, putative / importin-alpha re-exporter [Source:NCBI gene (formerly Entrezgene);Acc:819263]	-0.166769	0.244469	0.499995	0.356749	NS
Ribosome_Associated_proteome	4hr_Disome	AT2G38700	MVD1	mevalonate diphosphate decarboxylase 1 [Source:NCBI gene (formerly Entrezgene);Acc:818452]	-0.166834	-0.224671	0.286726	0.259971	NS
Ribosome_Associated_proteome	4hr_Disome	AT2G35110	GRL	transcription activator [Source:NCBI gene (formerly Entrezgene);Acc:818077]	-0.166855	-0.251969	0.375603	0.371778	NS
Ribosome_Associated_proteome	4hr_Disome	AT5G64050	ERS	glutamate tRNA synthetase [Source:NCBI gene (formerly Entrezgene);Acc:836526]	-0.166895	0.0357412	0.452048	0.878857	NS
Ribosome_Associated_proteome	4hr_Disome	AT5G39410	AT5G39410	Saccharopine dehydrogenase [Source:NCBI gene (formerly Entrezgene);Acc:833937]	-0.166984	-0.145765	0.337997	0.641167	NS
Ribosome_Associated_proteome	4hr_Disome	AT3G62030	ROC4	rotamase CYP 4 [Source:NCBI gene (formerly Entrezgene);Acc:825376]	-0.167024	-0.856404	0.356743	0.223305	NS
Ribosome_Associated_proteome	4hr_Disome	AT3G59990	MAP2B	methionine aminopeptidase 2B [Source:NCBI gene (formerly Entrezgene);Acc:825169]	-0.167099	0.136566	0.334891	0.672594	NS
Ribosome_Associated_proteome	4hr_Disome	AT3G20370	AT3G20370	TRAF-like family protein [Source:NCBI gene (formerly Entrezgene);Acc:821582]	-0.167158	-0.115306	0.305685	0.721552	NS
Ribosome_Associated_proteome	4hr_Disome	AT3G45890	RUS1	root UVB sensitive-like protein (Protein of unknown function, DUF647) [Source:NCBI gene (formerly Entrezgene);Acc:823732]	-0.167286	-0.143389	0.487183	0.648726	NS
Ribosome_Associated_proteome	4hr_Disome	AT1G70520	CRK2	cysteine-rich RLK (RECEPTOR-like protein kinase) 2 [Source:NCBI gene (formerly Entrezgene);Acc:843389]	-0.167346	-0.0522249	0.397671	0.806071	NS
Ribosome_Associated_proteome	4hr_Disome	AT1G02120	VAD1	GRAM domain family protein [Source:NCBI gene (formerly Entrezgene);Acc:839232]	-0.167599	-0.168858	0.334336	0.472056	NS
Ribosome_Associated_proteome	4hr_Disome	AT1G26630	FBR12	Eukaryotic translation initiation factor 5A-1 (eIF-5A 1) protein [Source:NCBI gene (formerly Entrezgene);Acc:839203]	-0.167929	-0.16216	0.408075	0.408347	NS
Ribosome_Associated_proteome	4hr_Disome	AT4G34870	ROC5	rotamase cyclophilin 5 [Source:NCBI gene (formerly Entrezgene);Acc:829639]	-0.168196	-0.433202	0.302297	0.0519254	NS
Ribosome_Associated_proteome	4hr_Disome	AT2G31060	EMB2785	elongation factor family protein [Source:NCBI gene (formerly Entrezgene);Acc:817658]	-0.168266	-0.348585	0.692922	0.179514	NS
Ribosome_Associated_proteome	4hr_Disome	AT2G43050	ATPMEPCRD	Plant invertase/pectin methylesterase inhibitor superfamily [Source:NCBI gene (formerly Entrezgene);Acc:818907]	-0.168371	-0.532642	0.524269	0.0741547	NS
Ribosome_Associated_proteome	4hr_Disome	AT4G37000	ACD2	accelerated cell death 2 (ACD2) [Source:NCBI gene (formerly Entrezgene);Acc:829854]	-0.16847	-0.557761	0.434715	0.229834	NS
Ribosome_Associated_proteome	4hr_Disome	AT1G33970	AT1G33970	P-loop containing nucleoside triphosphate hydrolases superfamily protein [Source:NCBI gene (formerly Entrezgene);Acc:840294]	-0.168527	-0.503331	0.527506	0.0942227	NS
Ribosome_Associated_proteome	4hr_Disome	AT4G14880	OASA1	O-acetylserine (thiol) lyase (OAS-TL) isoform A1 [Source:NCBI gene (formerly Entrezgene);Acc:827145]	-0.168706	-0.551044	0.338768	0.159164	NS
Ribosome_Associated_proteome	4hr_Disome	AT5G39500	GNL1	GNOM-like 1 [Source:NCBI gene (formerly Entrezgene);Acc:833946]	-0.16879	0.133175	0.425249	0.609599	NS
Ribosome_Associated_proteome	4hr_Disome	AT1G47128	RD21A	Granulin repeat cysteine protease family protein [Source:NCBI gene (formerly Entrezgene);Acc:841122]	-0.169029	-0.787992	0.332412	0.152402	NS
Ribosome_Associated_proteome	4hr_Disome	AT4G31780	MGD1	monogalactosyl diacylglycerol synthase 1 [Source:NCBI gene (formerly Entrezgene);Acc:829306]	-0.169033	-0.0726116	0.421484	0.741297	NS
Ribosome_Associated_proteome	4hr_Disome	AT2G30620	AT2G30620	winged-helix DNA-binding transcription factor family protein [Source:NCBI gene (formerly Entrezgene);Acc:817612]	-0.169523	-0.822578	0.457967	0.0724431	NS
Ribosome_Associated_proteome	4hr_Disome	AT3G43240	AT3G43240	ARID/BRIGHT DNA-binding domain-containing protein [Source:NCBI gene (formerly Entrezgene);Acc:823399]	-0.169553	-0.177924	0.33096	0.825258	NS
Ribosome_Associated_proteome	4hr_Disome	AT2G18030	MSRA5	Peptide methionine sulfoxide reductase family protein [Source:NCBI gene (formerly Entrezgene);Acc:816315]	-0.169572	-0.421442	0.358743	0.0626905	NS
Ribosome_Associated_proteome	4hr_Disome	AT1G69390	MINE1	homologue of bacterial MinE 1 [Source:NCBI gene (formerly Entrezgene);Acc:843271]	-0.169647	-0.596247	0.373585	0.0506148	NS
Ribosome_Associated_proteome	4hr_Disome	AT1G27980	DPL1	dihydrosphingosine phosphate lyase [Source:NCBI gene (formerly Entrezgene);Acc:839691]	-0.16974	-0.323182	0.303712	0.120708	NS
Ribosome_Associated_proteome	4hr_Disome	AT5G57870	eIFiso4G1	MIF4G domain-containing protein / MA3 domain-containing protein [Source:NCBI gene (formerly Entrezgene);Acc:835897]	-0.16987	-0.338553	0.314371	0.12028	NS
Ribosome_Associated_proteome	4hr_Disome	AT3G10840	AT3G10840	alpha/beta-Hydrolases superfamily protein [Source:NCBI gene (formerly Entrezgene);Acc:820253]	-0.169905	0.108798	0.300829	0.717012	NS
Ribosome_Associated_proteome	4hr_Disome	AT2G18630	AT2G18630	transmembrane protein, putative (DUF677) [Source:NCBI gene (formerly Entrezgene);Acc:816378]	-0.169948	-0.350367	0.458352	0.171414	NS
Ribosome_Associated_proteome	4hr_Disome	AT1G55210	AT1G55210	Disease resistance-responsive (dirigent-like protein) family protein [Source:NCBI gene (formerly Entrezgene);Acc:841964]	-0.170341	-0.51709	0.330589	0.0444937	NS
Ribosome_Associated_proteome	4hr_Disome	AT5G03900	AT5G03900	Iron-sulfur cluster biosynthesis family protein [Source:NCBI gene (formerly Entrezgene);Acc:831927]	-0.170415	-0.263584	0.371442	0.222766	NS
Ribosome_Associated_proteome	4hr_Disome	AT1G67700	AT1G67700	multidrug resistance protein [Source:NCBI gene (formerly Entrezgene);Acc:843095]	-0.170468	-0.161054	0.301487	0.578474	NS
Ribosome_Associated_proteome	4hr_Disome	AT5G66060	AT5G66060	2-oxoglutarate (2OG) and Fe(II)-dependent oxygenase superfamily protein [Source:NCBI gene (formerly Entrezgene);Acc:836738]	-0.17057	-0.596697	0.405122	0.0251728	NS
Ribosome_Associated_proteome	4hr_Disome	AT1G70320	UPL2	ubiquitin-protein ligase 2 [Source:NCBI gene (formerly Entrezgene);Acc:843368]	-0.170575	-0.0716609	0.332143	0.776786	NS
Ribosome_Associated_proteome	4hr_Disome	AT3G48730	GSA2	glutamate-1-semialdehyde 2,1-aminomutase 2 [Source:NCBI gene (formerly Entrezgene);Acc:824034]	-0.171017	-0.237844	0.287556	0.475076	NS
Ribosome_Associated_proteome	4hr_Disome	AT5G60540	PDX2	pyridoxine biosynthesis 2 [Source:NCBI gene (formerly Entrezgene);Acc:836175]	-0.171038	0.0824353	0.363361	0.743665	NS
Ribosome_Associated_proteome	4hr_Disome	AT3G10850	GLY2	Metallo-hydrolase/oxidoreductase superfamily protein [Source:NCBI gene (formerly Entrezgene);Acc:820255]	-0.17104	-0.246831	0.263791	0.278736	NS
Ribosome_Associated_proteome	4hr_Disome	AT4G13350	NIG	NSP (nuclear shuttle protein)-interacting GTPase [Source:NCBI gene (formerly Entrezgene);Acc:826966]	-0.171203	0.0265902	0.333768	0.897495	NS
Ribosome_Associated_proteome	4hr_Disome	AT3G19870	AT3G19870	AP-5 complex subunit beta-like protein [Source:NCBI gene (formerly Entrezgene);Acc:821524]	-0.171581	-0.101887	0.429772	0.709069	NS
Ribosome_Associated_proteome	4hr_Disome	AT1G80510	AT1G80510	Transmembrane amino acid transporter family protein [Source:NCBI gene (formerly Entrezgene);Acc:844390]	-0.17162	1.03296	0.452947	0.358764	NS
Ribosome_Associated_proteome	4hr_Disome	AT5G20300	Toc90	Avirulence induced (AIG1) family protein [Source:NCBI gene (formerly Entrezgene);Acc:832152]	-0.171746	-0.155258	0.444524	0.706051	NS
Ribosome_Associated_proteome	4hr_Disome	AT4G04970	GSL1	glucan synthase-like 1 [Source:NCBI gene (formerly Entrezgene);Acc:825838]	-0.171756	-0.348767	0.481439	0.199742	NS
Ribosome_Associated_proteome	4hr_Disome	AT4G14240	AT4G14240	CBS domain protein with a domain protein (DUF21) [Source:NCBI gene (formerly Entrezgene);Acc:827065]	-0.171956	-0.228534	0.290333	0.341496	NS
Ribosome_Associated_proteome	4hr_Disome	AT3G26730	AT3G26730	RING/U-box superfamily protein [Source:NCBI gene (formerly Entrezgene);Acc:822285]	-0.171969	-0.0476403	0.593251	0.80709	NS
Ribosome_Associated_proteome	4hr_Disome	AT3G56430	AT3G56430	import inner membrane translocase subunit [Source:NCBI gene (formerly Entrezgene);Acc:824810]	-0.172003	-0.33161	0.377861	0.137125	NS
Ribosome_Associated_proteome	4hr_Disome	AT5G58090	AT5G58090	O-Glycosyl hydrolases family 17 protein [Source:NCBI gene (formerly Entrezgene);Acc:835921]	-0.172058	-0.587492	0.424381	0.0263332	NS
Ribosome_Associated_proteome	4hr_Disome	AT4G38510	VAB2	ATPase, V1 complex, subunit B protein [Source:NCBI gene (formerly Entrezgene);Acc:830008]	-0.172495	-0.298506	0.3534	0.16664	NS
Ribosome_Associated_proteome	4hr_Disome	AT3G44890	RPL9	ribosomal protein L9 [Source:NCBI gene (formerly Entrezgene);Acc:823623]	-0.172918	-0.113453	0.29377	0.588983	NS
Ribosome_Associated_proteome	4hr_Disome	AT4G35090	CAT2	catalase 2 [Source:NCBI gene (formerly Entrezgene);Acc:829661]	-0.173049	-0.0889451	0.303158	0.668221	NS
Ribosome_Associated_proteome	4hr_Disome	AT2G39770	CYT1	Glucose-1-phosphate adenylyltransferase family protein [Source:NCBI gene (formerly Entrezgene);Acc:818562]	-0.173165	0.0155733	0.327346	0.947692	NS
Ribosome_Associated_proteome	4hr_Disome	AT1G77510	PDIL1-2	PDI-like 1-2 [Source:NCBI gene (formerly Entrezgene);Acc:844087]	-0.17327	-0.61131	0.287436	0.135705	NS
Ribosome_Associated_proteome	4hr_Disome	AT3G12130	AT3G12130	KH domain-containing protein / zinc finger (CCCH type) family protein [Source:NCBI gene (formerly Entrezgene);Acc:820388]	-0.173355	-0.68135	0.566071	0.107081	NS
Ribosome_Associated_proteome	4hr_Disome	AT3G10550	MTM1	Myotubularin-like phosphatases II superfamily [Source:NCBI gene (formerly Entrezgene);Acc:820220]	-0.17351	-0.292984	0.433711	0.353264	NS
Ribosome_Associated_proteome	4hr_Disome	AT4G34090	AT4G34090	cyclin delta-3 [Source:NCBI gene (formerly Entrezgene);Acc:829555]	-0.173647	-0.164409	0.340566	0.524284	NS
Ribosome_Associated_proteome	4hr_Disome	AT3G47200	AT3G47200	transmembrane protein, putative (DUF247) [Source:NCBI gene (formerly Entrezgene);Acc:823873]	-0.173904	-0.110581	0.363593	0.608233	NS
Ribosome_Associated_proteome	4hr_Disome	AT5G44180	RLT2	Homeodomain-like transcriptional regulator [Source:NCBI gene (formerly Entrezgene);Acc:834441]	-0.174204	-0.447314	0.270168	0.160193	NS
Ribosome_Associated_proteome	4hr_Disome	AT1G30000	MNS3	alpha-mannosidase 3 [Source:NCBI gene (formerly Entrezgene);Acc:839879]	-0.174269	-0.292911	0.425663	0.245806	NS
Ribosome_Associated_proteome	4hr_Disome	AT3G54180	CDKB1;1	cyclin-dependent kinase B1;1 [Source:NCBI gene (formerly Entrezgene);Acc:824585]	-0.174278	0.0909827	0.426302	0.826002	NS
Ribosome_Associated_proteome	4hr_Disome	AT5G51970	AT5G51970	GroES-like zinc-binding alcohol dehydrogenase family protein [Source:NCBI gene (formerly Entrezgene);Acc:835272]	-0.17443	-0.265053	0.290275	0.187902	NS
Ribosome_Associated_proteome	4hr_Disome	AT3G24550	PERK1	proline extensin-like receptor kinase 1 [Source:NCBI gene (formerly Entrezgene);Acc:822051]	-0.174454	-0.0151023	0.467431	0.971368	NS
Ribosome_Associated_proteome	4hr_Disome	AT2G43910	HOL1	HARMLESS TO OZONE LAYER 1 [Source:NCBI gene (formerly Entrezgene);Acc:818995]	-0.174466	-0.551494	0.296621	0.0244588	NS
Ribosome_Associated_proteome	4hr_Disome	AT2G25080	GPX1	glutathione peroxidase 1 [Source:NCBI gene (formerly Entrezgene);Acc:817046]	-0.174563	-0.739178	0.290993	0.0642548	NS
Ribosome_Associated_proteome	4hr_Disome	AT1G78570	RHM1	rhamnose biosynthesis 1 [Source:NCBI gene (formerly Entrezgene);Acc:844193]	-0.174635	-0.0163938	0.31785	0.945958	NS
Ribosome_Associated_proteome	4hr_Disome	AT4G26500	CPSUFE	chloroplast sulfur E [Source:NCBI gene (formerly Entrezgene);Acc:828756]	-0.174658	-0.239399	0.307759	0.36583	NS
Ribosome_Associated_proteome	4hr_Disome	AT1G65270	AT1G65270	ER membrane protein complex subunit-like protein [Source:NCBI gene (formerly Entrezgene);Acc:842834]	-0.17467	-0.529485	0.323467	0.0420435	NS
Ribosome_Associated_proteome	4hr_Disome	AT1G29670	AT1G29670	GDSL-like Lipase/Acylhydrolase superfamily protein [Source:NCBI gene (formerly Entrezgene);Acc:839844]	-0.174882	-0.685568	0.258593	0.0337039	NS
Ribosome_Associated_proteome	4hr_Disome	AT5G12950	AT5G12950	proline-tRNA ligase (DUF1680) [Source:NCBI gene (formerly Entrezgene);Acc:831135]	-0.174892	-1.14278	0.257393	0.155117	NS
Ribosome_Associated_proteome	4hr_Disome	AT1G04800	AT1G04800	glycine-rich protein [Source:NCBI gene (formerly Entrezgene);Acc:839406]	-0.174927	-0.178725	0.497296	0.407275	NS
Ribosome_Associated_proteome	4hr_Disome	AT5G51070	ERD1	Clp ATPase [Source:NCBI gene (formerly Entrezgene);Acc:835180]	-0.175528	-0.4687	0.504354	0.296111	NS
Ribosome_Associated_proteome	4hr_Disome	AT4G17140	AT4G17140	pleckstrin homology (PH) domain-containing protein [Source:NCBI gene (formerly Entrezgene);Acc:827424]	-0.175966	-0.231736	0.339041	0.41665	NS
Ribosome_Associated_proteome	4hr_Disome	AT5G16120	AT5G16120	alpha/beta-Hydrolases superfamily protein [Source:NCBI gene (formerly Entrezgene);Acc:831469]	-0.17629	-0.268213	0.275089	0.310012	NS
Ribosome_Associated_proteome	4hr_Disome	AT4G33360	FLDH	NAD(P)-binding Rossmann-fold superfamily protein [Source:NCBI gene (formerly Entrezgene);Acc:829473]	-0.176442	-0.0435103	0.373774	0.846353	NS
Ribosome_Associated_proteome	4hr_Disome	AT4G35230	BSK1	BR-signaling kinase 1 [Source:NCBI gene (formerly Entrezgene);Acc:829676]	-0.176454	-0.208398	0.323377	0.354353	NS
Ribosome_Associated_proteome	4hr_Disome	AT5G20200	AT5G20200	nucleoporin-like protein [Source:NCBI gene (formerly Entrezgene);Acc:832143]	-0.176649	-0.0243934	0.483974	0.932309	NS
Ribosome_Associated_proteome	4hr_Disome	cont_C00053			-0.176805	0.39394	0.69138	0.536204	NS
Ribosome_Associated_proteome	4hr_Disome	AT5G20350	TIP1	Ankyrin repeat family protein with DHHC zinc finger domain-containing protein [Source:NCBI gene (formerly Entrezgene);Acc:832157]	-0.17692	-0.205976	0.307277	0.457765	NS
Ribosome_Associated_proteome	4hr_Disome	AT5G46070	AT5G46070	Guanylate-binding family protein [Source:NCBI gene (formerly Entrezgene);Acc:834648]	-0.177093	-0.102873	0.281086	0.640994	NS
Ribosome_Associated_proteome	4hr_Disome	AT2G28080	AT2G28080	UDP-Glycosyltransferase superfamily protein [Source:NCBI gene (formerly Entrezgene);Acc:817352]	-0.177327	0.0380955	0.313176	0.899553	NS
Ribosome_Associated_proteome	4hr_Disome	AT3G12650	AT3G12650	uncharacterized protein [Source:NCBI gene (formerly Entrezgene);Acc:820445]	-0.17739	-0.634314	0.465326	0.0235888	NS
Ribosome_Associated_proteome	4hr_Disome	AT3G63410	APG1	S-adenosyl-L-methionine-dependent methyltransferases superfamily protein [Source:NCBI gene (formerly Entrezgene);Acc:825516]	-0.177437	-0.168783	0.285488	0.65227	NS
Ribosome_Associated_proteome	4hr_Disome	AT3G56190	ALPHA-SNAP2	alpha-soluble NSF attachment protein 2 [Source:NCBI gene (formerly Entrezgene);Acc:824785]	-0.177829	-0.18971	0.429159	0.443423	NS
Ribosome_Associated_proteome	4hr_Disome	AT3G51830	SAC8	SAC domain-containing protein 8 [Source:NCBI gene (formerly Entrezgene);Acc:824346]	-0.178026	-0.199773	0.351808	0.390821	NS
Ribosome_Associated_proteome	4hr_Disome	AT5G43330	c-NAD-MDH2	Lactate/malate dehydrogenase family protein [Source:NCBI gene (formerly Entrezgene);Acc:834351]	-0.178043	-0.546279	0.425592	0.0492655	NS
Ribosome_Associated_proteome	4hr_Disome	AT3G44340	CEF	uncharacterized protein [Source:NCBI gene (formerly Entrezgene);Acc:823559]	-0.178043	0.0904995	0.390414	0.942216	NS
Ribosome_Associated_proteome	4hr_Disome	AT4G30170	AT4G30170	Peroxidase family protein [Source:NCBI gene (formerly Entrezgene);Acc:829140]	-0.178134	-0.226975	0.270068	0.314642	NS
Ribosome_Associated_proteome	4hr_Disome	AT5G61790	CNX1	calnexin 1 [Source:NCBI gene (formerly Entrezgene);Acc:836301]	-0.178295	-0.418809	0.273756	0.0582374	NS
Ribosome_Associated_proteome	4hr_Disome	AT5G16370	AAE5	acyl activating enzyme 5 [Source:NCBI gene (formerly Entrezgene);Acc:831498]	-0.17831	-0.443393	0.392361	0.0711001	NS
Ribosome_Associated_proteome	4hr_Disome	AT5G65250	AT5G65250	uncharacterized protein [Source:NCBI gene (formerly Entrezgene);Acc:836650]	-0.178534	-0.131309	0.394525	0.516984	NS
Ribosome_Associated_proteome	4hr_Disome	AT4G11790	AT4G11790	Pleckstrin homology (PH) domain superfamily protein [Source:NCBI gene (formerly Entrezgene);Acc:826785]	-0.178639	-0.589675	0.475929	0.100578	NS
Ribosome_Associated_proteome	4hr_Disome	AT1G15480	AT1G15480	Tetratricopeptide repeat (TPR)-like superfamily protein [Source:NCBI gene (formerly Entrezgene);Acc:838118]	-0.178689	-0.0380208	0.381038	0.867144	NS
Ribosome_Associated_proteome	4hr_Disome	AT3G61820	AT3G61820	Eukaryotic aspartyl protease family protein [Source:NCBI gene (formerly Entrezgene);Acc:825355]	-0.178932	-0.132174	0.343589	0.517055	NS
Ribosome_Associated_proteome	4hr_Disome	AT5G64760	RPN5B	regulatory particle non-ATPase subunit 5B [Source:NCBI gene (formerly Entrezgene);Acc:836597]	-0.178936	0.347219	0.364151	0.245481	NS
Ribosome_Associated_proteome	4hr_Disome	AT1G14910	AT1G14910	ENTH/ANTH/VHS superfamily protein [Source:NCBI gene (formerly Entrezgene);Acc:838056]	-0.17896	-0.372744	0.41961	0.370489	NS
Ribosome_Associated_proteome	4hr_Disome	AT3G57290	EIF3E	eukaryotic translation initiation factor 3E [Source:NCBI gene (formerly Entrezgene);Acc:824896]	-0.179038	-0.0922731	0.377051	0.744197	NS
Ribosome_Associated_proteome	4hr_Disome	AT5G26570	PWD	chloroplastidic phosphoglucan, water dikinase (ATGWD3) [Source:NCBI gene (formerly Entrezgene);Acc:832706]	-0.179049	-0.248892	0.310358	0.343096	NS
Ribosome_Associated_proteome	4hr_Disome	AT1G09850	XBCP3	xylem bark cysteine peptidase 3 [Source:NCBI gene (formerly Entrezgene);Acc:837517]	-0.179187	-0.393274	0.419486	0.127895	NS
Ribosome_Associated_proteome	4hr_Disome	AT1G54320	AT1G54320	LEM3 (ligand-effect modulator 3) family protein / CDC50 family protein [Source:NCBI gene (formerly Entrezgene);Acc:841873]	-0.179363	-0.628184	0.268379	0.0744571	NS
Ribosome_Associated_proteome	4hr_Disome	AT1G67310	AT1G67310	Calmodulin-binding transcription activator protein with CG-1 and Ankyrin domain [Source:NCBI gene (formerly Entrezgene);Acc:843051]	-0.179651	0.0354397	0.387543	0.905826	NS
Ribosome_Associated_proteome	4hr_Disome	AT3G18370	ATSYTF	C2 domain-containing protein [Source:NCBI gene (formerly Entrezgene);Acc:821366]	-0.179696	-0.463882	0.408372	0.065918	NS
Ribosome_Associated_proteome	4hr_Disome	AT4G11820	HMGS	hydroxymethylglutaryl-CoA synthase / HMG-CoA synthase / 3-hydroxy-3-methylglutaryl coenzyme A synthase [Source:NCBI gene (formerly Entrezgene);Acc:826788]	-0.179715	-0.0558998	0.399566	0.808461	NS
Ribosome_Associated_proteome	4hr_Disome	AT2G07696	AT2G07696	Ribosomal protein S7p/S5e family protein [Source:NCBI gene (formerly Entrezgene);Acc:815372]	-0.179751	0.100204	0.27147	0.736146	NS
Ribosome_Associated_proteome	4hr_Disome	AT2G36460	FBA6	Aldolase superfamily protein [Source:NCBI gene (formerly Entrezgene);Acc:818220]	-0.179825	-0.745352	0.333239	0.0292182	NS
Ribosome_Associated_proteome	4hr_Disome	AT1G56190	AT1G56190	Phosphoglycerate kinase family protein [Source:NCBI gene (formerly Entrezgene);Acc:842072]	-0.180096	0.0791724	0.341783	0.720862	NS
Ribosome_Associated_proteome	4hr_Disome	AT1G48480	RKL1	receptor-like kinase 1 [Source:NCBI gene (formerly Entrezgene);Acc:841269]	-0.18041	-0.40725	0.409344	0.165999	NS
Ribosome_Associated_proteome	4hr_Disome	AT2G20450	AT2G20450	Ribosomal protein L14 [Source:NCBI gene (formerly Entrezgene);Acc:816564]	-0.180831	0.904738	0.279593	0.019818	NS
Ribosome_Associated_proteome	4hr_Disome	AT4G23640	TRH1	Potassium transporter family protein [Source:NCBI gene (formerly Entrezgene);Acc:828464]	-0.181117	-0.277119	0.237219	0.349963	NS
Ribosome_Associated_proteome	4hr_Disome	AT5G20980	MS3	methionine synthase 3 [Source:NCBI gene (formerly Entrezgene);Acc:832223]	-0.18123	0.0452699	0.461736	0.830941	NS
Ribosome_Associated_proteome	4hr_Disome	AT3G58570	AT3G58570	P-loop containing nucleoside triphosphate hydrolases superfamily protein [Source:NCBI gene (formerly Entrezgene);Acc:825026]	-0.181361	-0.362683	0.36928	0.425508	NS
Ribosome_Associated_proteome	4hr_Disome	AT3G01460	MBD9	methyl-CPG-binding domain 9 [Source:NCBI gene (formerly Entrezgene);Acc:821132]	-0.181553	-0.222462	0.394679	0.505896	NS
Ribosome_Associated_proteome	4hr_Disome	AT2G29550	TUB7	tubulin beta-7 chain [Source:NCBI gene (formerly Entrezgene);Acc:817504]	-0.181689	-0.385368	0.529555	0.11428	NS
Ribosome_Associated_proteome	4hr_Disome	AT1G68370	ARG1	Chaperone DnaJ-domain superfamily protein [Source:NCBI gene (formerly Entrezgene);Acc:843166]	-0.181928	-0.302207	0.284909	0.197487	NS
Ribosome_Associated_proteome	4hr_Disome	AT1G69250	AT1G69250	Nuclear transport factor 2 (NTF2) family protein with RNA binding (RRM-RBD-RNP motifs) domain-containing protein [Source:NCBI gene (formerly Entrezgene);Acc:843256]	-0.182278	-0.264775	0.373287	0.223103	NS
Ribosome_Associated_proteome	4hr_Disome	AT2G37660	AT2G37660	NAD(P)-binding Rossmann-fold superfamily protein [Source:NCBI gene (formerly Entrezgene);Acc:818343]	-0.182606	-0.634087	0.892088	0.479073	NS
Ribosome_Associated_proteome	4hr_Disome	AT2G31810	AT2G31810	ACT domain-containing small subunit of acetolactate synthase protein [Source:NCBI gene (formerly Entrezgene);Acc:817738]	-0.182775	-0.0647526	0.243795	0.780269	NS
Ribosome_Associated_proteome	4hr_Disome	AT1G66270	BGLU21	Glycosyl hydrolase superfamily protein [Source:NCBI gene (formerly Entrezgene);Acc:842944]	-0.182783	-0.111793	0.267085	0.70722	NS
Ribosome_Associated_proteome	4hr_Disome	AT3G16430	JAL31	jacalin-related lectin 31 [Source:NCBI gene (formerly Entrezgene);Acc:820891]	-0.182823	-0.29548	0.242363	0.175014	NS
Ribosome_Associated_proteome	4hr_Disome	AT5G17310	UGP2	UDP-glucose pyrophosphorylase 2 [Source:NCBI gene (formerly Entrezgene);Acc:831596]	-0.182957	-0.59938	0.592139	0.274123	NS
Ribosome_Associated_proteome	4hr_Disome	AT3G18990	VRN1	AP2/B3-like transcriptional factor family protein [Source:NCBI gene (formerly Entrezgene);Acc:821432]	-0.183268	-0.259456	0.276734	0.257431	NS
Ribosome_Associated_proteome	4hr_Disome	AT3G22660	AT3G22660	rRNA processing protein-like protein [Source:NCBI gene (formerly Entrezgene);Acc:821837]	-0.183772	-0.148422	0.286456	0.629126	NS
Ribosome_Associated_proteome	4hr_Disome	AT5G22410	RHS18	root hair specific 18 [Source:NCBI gene (formerly Entrezgene);Acc:832302]	-0.183957	-0.984932	0.583594	0.0203618	NS
Ribosome_Associated_proteome	4hr_Disome	AT2G37400	AT2G37400	Tetratricopeptide repeat (TPR)-like superfamily protein [Source:NCBI gene (formerly Entrezgene);Acc:818316]	-0.183986	-0.148549	0.328657	0.484073	NS
Ribosome_Associated_proteome	4hr_Disome	AT1G23170	AT1G23170	transmembrane protein (Protein of unknown function DUF2359, transmembrane) [Source:NCBI gene (formerly Entrezgene);Acc:838925]	-0.184165	-0.63806	0.322067	0.145757	NS
Ribosome_Associated_proteome	4hr_Disome	AT5G66040	STR16	sulfurtransferase protein 16 [Source:NCBI gene (formerly Entrezgene);Acc:836734]	-0.18433	-0.746508	0.227826	0.0400292	NS
Ribosome_Associated_proteome	4hr_Disome	AT4G14210	PDS3	phytoene desaturase 3 [Source:NCBI gene (formerly Entrezgene);Acc:827061]	-0.184411	-0.171367	0.258197	0.623493	NS
Ribosome_Associated_proteome	4hr_Disome	AT3G06510	SFR2	Glycosyl hydrolase superfamily protein [Source:NCBI gene (formerly Entrezgene);Acc:819829]	-0.184426	-0.274767	0.385228	0.248388	NS
Ribosome_Associated_proteome	4hr_Disome	AT5G17330	GAD	glutamate decarboxylase [Source:NCBI gene (formerly Entrezgene);Acc:831599]	-0.184464	0.1005	0.212927	0.726079	NS
Ribosome_Associated_proteome	4hr_Disome	AT5G38600	AT5G38600	Proline-rich spliceosome-associated (PSP) family protein / zinc knuckle (CCHC-type) family protein [Source:NCBI gene (formerly Entrezgene);Acc:833850]	-0.1845	-0.276909	0.365311	0.223883	NS
Ribosome_Associated_proteome	4hr_Disome	AT3G02260	BIG	auxin transport protein (BIG) [Source:NCBI gene (formerly Entrezgene);Acc:820398]	-0.184518	-0.200943	0.345131	0.423799	NS
Ribosome_Associated_proteome	4hr_Disome	AT1G53000	CKS	Nucleotide-diphospho-sugar transferases superfamily protein [Source:NCBI gene (formerly Entrezgene);Acc:841733]	-0.184528	-0.361884	0.416603	0.213976	NS
Ribosome_Associated_proteome	4hr_Disome	AT5G13440	AT5G13440	Ubiquinol-cytochrome C reductase iron-sulfur subunit [Source:NCBI gene (formerly Entrezgene);Acc:831185]	-0.185161	-0.339474	0.299953	0.101916	NS
Ribosome_Associated_proteome	4hr_Disome	AT1G64430	AT1G64430	Pentatricopeptide repeat (PPR) superfamily protein [Source:NCBI gene (formerly Entrezgene);Acc:842751]	-0.185408	0.0591345	0.28954	0.819426	NS
Ribosome_Associated_proteome	4hr_Disome	AT4G31490	AT4G31490	Coatomer, beta subunit [Source:NCBI gene (formerly Entrezgene);Acc:829276]	-0.185568	-0.272335	0.376181	0.294739	NS
Ribosome_Associated_proteome	4hr_Disome	AT5G42850	AT5G42850	Thioredoxin superfamily protein [Source:NCBI gene (formerly Entrezgene);Acc:834296]	-0.185772	-0.0948321	0.374355	0.716052	NS
Ribosome_Associated_proteome	4hr_Disome	AT2G37550	AGD7	ARF-GAP domain 7 [Source:NCBI gene (formerly Entrezgene);Acc:818331]	-0.185834	-0.423262	0.33926	0.207305	NS
Ribosome_Associated_proteome	4hr_Disome	AT3G13460	ECT2	evolutionarily conserved C-terminal region 2 [Source:NCBI gene (formerly Entrezgene);Acc:820548]	-0.185961	-0.500541	0.276932	0.0606072	NS
Ribosome_Associated_proteome	4hr_Disome	AT4G00900	ECA2	ER-type Ca2+-ATPase 2 [Source:NCBI gene (formerly Entrezgene);Acc:827984]	-0.186472	-0.390279	0.409977	0.138634	NS
Ribosome_Associated_proteome	4hr_Disome	AT2G33610	SWI3B	switch subunit 3 [Source:NCBI gene (formerly Entrezgene);Acc:817927]	-0.187013	-0.000200749	0.390845	0.999424	NS
Ribosome_Associated_proteome	4hr_Disome	AT5G52040	RS41	RNA-binding (RRM/RBD/RNP motifs) family protein [Source:NCBI gene (formerly Entrezgene);Acc:835279]	-0.187054	-0.128959	0.251609	0.555605	NS
Ribosome_Associated_proteome	4hr_Disome	AT3G01340	AT3G01340	Transducin/WD40 repeat-like superfamily protein [Source:NCBI gene (formerly Entrezgene);Acc:821216]	-0.187211	-0.133863	0.404149	0.679961	NS
Ribosome_Associated_proteome	4hr_Disome	AT1G74030	ENO1	enolase 1 [Source:NCBI gene (formerly Entrezgene);Acc:843741]	-0.187241	-0.454478	0.232691	0.0578722	NS
Ribosome_Associated_proteome	4hr_Disome	AT2G41680	NTRC	NADPH-dependent thioredoxin reductase C [Source:NCBI gene (formerly Entrezgene);Acc:818766]	-0.187243	0.0618822	0.331728	0.816437	NS
Ribosome_Associated_proteome	4hr_Disome	AT4G35450	AKR2	ankyrin repeat-containing protein 2 [Source:NCBI gene (formerly Entrezgene);Acc:829697]	-0.187278	-1.01981	0.329995	0.0250833	NS
Ribosome_Associated_proteome	4hr_Disome	AT3G06350	MEE32	dehydroquinate dehydratase, putative / shikimate dehydrogenase [Source:NCBI gene (formerly Entrezgene);Acc:819809]	-0.187361	0.0589923	0.327088	0.78244	NS
Ribosome_Associated_proteome	4hr_Disome	AT2G36130	AT2G36130	Cyclophilin-like peptidyl-prolyl cis-trans isomerase family protein [Source:NCBI gene (formerly Entrezgene);Acc:818186]	-0.187667	-0.158067	0.485796	0.507705	NS
Ribosome_Associated_proteome	4hr_Disome	AT2G26080	GLDP2	glycine decarboxylase P-protein 2 [Source:NCBI gene (formerly Entrezgene);Acc:817149]	-0.188031	-0.249154	0.305114	0.228526	NS
Ribosome_Associated_proteome	4hr_Disome	AT1G11650	RBP45B	RNA-binding (RRM/RBD/RNP motifs) family protein [Source:NCBI gene (formerly Entrezgene);Acc:837708]	-0.188032	-0.220643	0.241878	0.404758	NS
Ribosome_Associated_proteome	4hr_Disome	AT4G04850	KEA3	K+ efflux antiporter 3 [Source:NCBI gene (formerly Entrezgene);Acc:825822]	-0.188039	0.0645705	0.34597	0.814446	NS
Ribosome_Associated_proteome	4hr_Disome	AT4G12390	PME1	pectin methylesterase inhibitor 1 [Source:NCBI gene (formerly Entrezgene);Acc:826848]	-0.188083	0.259615	0.368036	0.370145	NS
Ribosome_Associated_proteome	4hr_Disome	AT3G08550	KOB1	elongation defective 1 protein / ELD1 protein [Source:NCBI gene (formerly Entrezgene);Acc:820002]	-0.188209	-0.214938	0.327891	0.429341	NS
Ribosome_Associated_proteome	4hr_Disome	AT2G43350	GPX3	glutathione peroxidase 3 [Source:NCBI gene (formerly Entrezgene);Acc:818936]	-0.188477	-0.343694	0.229852	0.119742	NS
Ribosome_Associated_proteome	4hr_Disome	AT5G11680	AT5G11680	classical AGP protein [Source:NCBI gene (formerly Entrezgene);Acc:831040]	-0.188577	-0.883981	0.513707	0.0134898	NS
Ribosome_Associated_proteome	4hr_Disome	AT3G54360	AT3G54360	zinc ion binding protein [Source:NCBI gene (formerly Entrezgene);Acc:824603]	-0.188605	-0.552849	0.206939	0.0885227	NS
Ribosome_Associated_proteome	4hr_Disome	AT3G14415	GOX2	Aldolase-type TIM barrel family protein [Source:NCBI gene (formerly Entrezgene);Acc:820664]	-0.18874	-0.0641825	0.308689	0.766685	NS
Ribosome_Associated_proteome	4hr_Disome	AT2G39480	ABCB6	P-glycoprotein 6 [Source:NCBI gene (formerly Entrezgene);Acc:818533]	-0.188765	-0.154534	0.33106	0.51253	NS
Ribosome_Associated_proteome	4hr_Disome	AT1G54520	AT1G54520	myelin-associated oligodendrocyte basic protein [Source:NCBI gene (formerly Entrezgene);Acc:841894]	-0.189647	-0.0731417	0.343368	0.794123	NS
Ribosome_Associated_proteome	4hr_Disome	AT1G56340	CRT1a	calreticulin 1a [Source:NCBI gene (formerly Entrezgene);Acc:842087]	-0.190068	-0.718671	0.266617	0.0516894	NS
Ribosome_Associated_proteome	4hr_Disome	AT4G03110	RBP-DR1	RNA-binding protein-defense related 1 [Source:NCBI gene (formerly Entrezgene);Acc:828090]	-0.190366	-0.144755	0.877408	0.647256	NS
Ribosome_Associated_proteome	4hr_Disome	AT3G03100	AT3G03100	NADH:ubiquinone oxidoreductase, 17.2kDa subunit [Source:NCBI gene (formerly Entrezgene);Acc:821104]	-0.190445	-0.476586	0.377277	0.199397	NS
Ribosome_Associated_proteome	4hr_Disome	AT5G05680	MOS7	nuclear pore complex protein-like protein [Source:NCBI gene (formerly Entrezgene);Acc:830452]	-0.190473	0.350101	0.235816	0.405835	NS
Ribosome_Associated_proteome	4hr_Disome	AT3G55330	PPL1	PsbP-like protein 1 [Source:NCBI gene (formerly Entrezgene);Acc:824699]	-0.190547	-0.499726	0.250332	0.153886	NS
Ribosome_Associated_proteome	4hr_Disome	AT2G17440	PIRL5	plant intracellular ras group-related LRR 5 [Source:NCBI gene (formerly Entrezgene);Acc:816250]	-0.19079	-0.220058	0.409237	0.505897	NS
Ribosome_Associated_proteome	4hr_Disome	AT1G78060	AT1G78060	Glycosyl hydrolase family protein [Source:NCBI gene (formerly Entrezgene);Acc:844141]	-0.19079	-0.580985	0.322617	0.0749495	NS
Ribosome_Associated_proteome	4hr_Disome	AT3G22330	PMH2	putative mitochondrial RNA helicase 2 [Source:NCBI gene (formerly Entrezgene);Acc:821802]	-0.190814	-0.211989	0.232645	0.3894	NS
Ribosome_Associated_proteome	4hr_Disome	AT5G11770	AT5G11770	NADH-ubiquinone oxidoreductase 20 kDa subunit [Source:NCBI gene (formerly Entrezgene);Acc:831049]	-0.190904	-0.669284	0.358901	0.0424944	NS
Ribosome_Associated_proteome	4hr_Disome	AT1G72750	TIM23-2	translocase inner membrane subunit 23-2 [Source:NCBI gene (formerly Entrezgene);Acc:843607]	-0.1911	-0.122276	0.265749	0.607278	NS
Ribosome_Associated_proteome	4hr_Disome	AT1G14610	TWN2	valyl-tRNA synthetase / valine-tRNA ligase (VALRS) [Source:NCBI gene (formerly Entrezgene);Acc:838023]	-0.191101	-0.149286	0.344073	0.48599	NS
Ribosome_Associated_proteome	4hr_Disome	AT4G34390	XLG2	extra-large GTP-binding protein 2 [Source:NCBI gene (formerly Entrezgene);Acc:829589]	-0.191411	0.330224	0.561931	0.493343	NS
Ribosome_Associated_proteome	4hr_Disome	AT5G63810	BGAL10	beta-galactosidase 10 [Source:NCBI gene (formerly Entrezgene);Acc:836501]	-0.191626	-0.450674	0.504566	0.264717	NS
Ribosome_Associated_proteome	4hr_Disome	AT5G43745	AT5G43745	ion channel POLLUX-like protein, putative (DUF1012) [Source:NCBI gene (formerly Entrezgene);Acc:834395]	-0.191719	-0.487172	0.301272	0.17884	NS
Ribosome_Associated_proteome	4hr_Disome	AT5G27740	EMB2775	ATPase family associated with various cellular activities (AAA) [Source:NCBI gene (formerly Entrezgene);Acc:832836]	-0.191745	0.0293647	0.362559	0.891206	NS
Ribosome_Associated_proteome	4hr_Disome	AT5G41950	AT5G41950	Tetratricopeptide repeat (TPR)-like superfamily protein [Source:NCBI gene (formerly Entrezgene);Acc:834200]	-0.191776	0.140793	0.281925	0.462093	NS
Ribosome_Associated_proteome	4hr_Disome	AT2G17410	AT2G17410	ARID/BRIGHT DNA-binding domain-containing protein [Source:NCBI gene (formerly Entrezgene);Acc:816247]	-0.191831	-0.185583	0.373218	0.375796	NS
Ribosome_Associated_proteome	4hr_Disome	AT2G30950	VAR2	FtsH extracellular protease family [Source:NCBI gene (formerly Entrezgene);Acc:817646]	-0.191843	-0.251435	0.330283	0.335604	NS
Ribosome_Associated_proteome	4hr_Disome	AT1G53310	PPC1	phosphoenolpyruvate carboxylase 1 [Source:NCBI gene (formerly Entrezgene);Acc:841765]	-0.191888	-0.0442285	0.251524	0.827378	NS
Ribosome_Associated_proteome	4hr_Disome	AT5G22100	AT5G22100	RNA cyclase family protein [Source:NCBI gene (formerly Entrezgene);Acc:832271]	-0.192001	-0.291322	0.395214	0.566097	NS
Ribosome_Associated_proteome	4hr_Disome	AT5G52840	AT5G52840	NADH-ubiquinone oxidoreductase-like protein [Source:NCBI gene (formerly Entrezgene);Acc:835361]	-0.192202	-0.587364	0.261683	0.0427952	NS
Ribosome_Associated_proteome	4hr_Disome	AT2G20280	AT2G20280	Zinc finger C-x8-C-x5-C-x3-H type family protein [Source:NCBI gene (formerly Entrezgene);Acc:816547]	-0.192345	-0.194227	0.232071	0.355507	NS
Ribosome_Associated_proteome	4hr_Disome	AT3G07140	AT3G07140	GPI transamidase component Gpi16 subunit family protein [Source:NCBI gene (formerly Entrezgene);Acc:819900]	-0.19237	-0.33997	0.333675	0.288262	NS
Ribosome_Associated_proteome	4hr_Disome	AT1G80620	AT1G80620	S15/NS1, RNA-binding protein [Source:NCBI gene (formerly Entrezgene);Acc:844401]	-0.19295	-0.000530662	0.230127	0.998305	NS
Ribosome_Associated_proteome	4hr_Disome	AT3G25780	AOC3	allene oxide cyclase 3 [Source:NCBI gene (formerly Entrezgene);Acc:822169]	-0.193042	-0.334827	0.346397	0.154806	NS
Ribosome_Associated_proteome	4hr_Disome	AT1G20575	DPMS1	Nucleotide-diphospho-sugar transferases superfamily protein [Source:NCBI gene (formerly Entrezgene);Acc:838646]	-0.193196	0.15977	0.284283	0.50271	NS
Ribosome_Associated_proteome	4hr_Disome	AT5G05000	TOC34	translocon at the outer envelope membrane of chloroplasts 34 [Source:NCBI gene (formerly Entrezgene);Acc:830382]	-0.193237	-0.0615678	0.31695	0.825515	NS
Ribosome_Associated_proteome	4hr_Disome	AT4G11420	EIF3A	eukaryotic translation initiation factor 3A [Source:NCBI gene (formerly Entrezgene);Acc:826746]	-0.193487	-0.222524	0.278567	0.368395	NS
Ribosome_Associated_proteome	4hr_Disome	AT3G03250	UGP1	UDP-GLUCOSE PYROPHOSPHORYLASE 1 [Source:NCBI gene (formerly Entrezgene);Acc:821313]	-0.193562	-0.334458	0.25324	0.14608	NS
Ribosome_Associated_proteome	4hr_Disome	AT4G35950	RAC6	RAC-like 6 [Source:NCBI gene (formerly Entrezgene);Acc:829750]	-0.193693	-0.299048	0.27682	0.287722	NS
Ribosome_Associated_proteome	4hr_Disome	AT4G16450	AT4G16450	NADH-ubiquinone oxidoreductase [Source:NCBI gene (formerly Entrezgene);Acc:827343]	-0.193752	-0.216214	0.212408	0.334061	NS
Ribosome_Associated_proteome	4hr_Disome	AT4G23190	CRK11	cysteine-rich RLK (RECEPTOR-like protein kinase) 11 [Source:NCBI gene (formerly Entrezgene);Acc:828418]	-0.19376	0.0316211	0.598059	0.912218	NS
Ribosome_Associated_proteome	4hr_Disome	AT2G26260	3BETAHSD/D2	3beta-hydroxysteroid-dehydrogenase/decarboxylase isoform 2 [Source:NCBI gene (formerly Entrezgene);Acc:817166]	-0.193932	0.072722	0.317296	0.810732	NS
Ribosome_Associated_proteome	4hr_Disome	AT3G48150	APC8	anaphase-promoting complex subunit 8 [Source:NCBI gene (formerly Entrezgene);Acc:823970]	-0.194038	0.601537	0.558309	0.0894099	NS
Ribosome_Associated_proteome	4hr_Disome	AT4G29120	AT4G29120	6-phosphogluconate dehydrogenase family protein [Source:NCBI gene (formerly Entrezgene);Acc:829033]	-0.194059	1.76251	0.540694	0.334889	NS
Ribosome_Associated_proteome	4hr_Disome	AT1G48270	GCR1	G-protein-coupled receptor 1 [Source:NCBI gene (formerly Entrezgene);Acc:841247]	-0.194175	-0.286245	0.302528	0.333943	NS
Ribosome_Associated_proteome	4hr_Disome	AT1G29880	AT1G29880	glycyl-tRNA synthetase / glycine-tRNA ligase [Source:NCBI gene (formerly Entrezgene);Acc:839866]	-0.194369	-0.0782114	0.213054	0.727831	NS
Ribosome_Associated_proteome	4hr_Disome	AT1G53070	AT1G53070	Legume lectin family protein [Source:NCBI gene (formerly Entrezgene);Acc:841741]	-0.194478	-0.90912	0.390581	0.0583651	NS
Ribosome_Associated_proteome	4hr_Disome	AT5G06320	NHL3	NDR1/HIN1-like 3 [Source:NCBI gene (formerly Entrezgene);Acc:830520]	-0.194748	-0.16493	0.310727	0.520873	NS
Ribosome_Associated_proteome	4hr_Disome	AT1G04510	MAC3A	MOS4-associated complex 3A [Source:NCBI gene (formerly Entrezgene);Acc:839503]	-0.19475	-0.344629	0.288574	0.180883	NS
Ribosome_Associated_proteome	4hr_Disome	AT5G24810	AT5G24810	ABC1 family protein [Source:NCBI gene (formerly Entrezgene);Acc:832550]	-0.194781	-0.0572205	0.31415	0.777969	NS
Ribosome_Associated_proteome	4hr_Disome	AT5G16310	UCH1	Peptidase C12, ubiquitin carboxyl-terminal hydrolase 1 [Source:NCBI gene (formerly Entrezgene);Acc:831492]	-0.194811	-0.368921	0.229408	0.0833973	NS
Ribosome_Associated_proteome	4hr_Disome	AT3G45600	TET3	tetraspanin3 [Source:NCBI gene (formerly Entrezgene);Acc:823702]	-0.195001	-0.673874	0.398092	0.0101651	NS
Ribosome_Associated_proteome	4hr_Disome	AT2G44160	MTHFR2	methylenetetrahydrofolate reductase 2 [Source:NCBI gene (formerly Entrezgene);Acc:819022]	-0.195004	0.00117436	0.238813	0.995849	NS
Ribosome_Associated_proteome	4hr_Disome	AT5G54750	AT5G54750	Transport protein particle (TRAPP) component [Source:NCBI gene (formerly Entrezgene);Acc:835565]	-0.195016	-0.381083	0.502154	0.0929584	NS
Ribosome_Associated_proteome	4hr_Disome	AT2G47960	AT2G47960	trafficking protein particle complex subunit-like protein [Source:NCBI gene (formerly Entrezgene);Acc:819408]	-0.195096	-0.176335	0.453862	0.512529	NS
Ribosome_Associated_proteome	4hr_Disome	AT5G50370	AT5G50370	Adenylate kinase family protein [Source:NCBI gene (formerly Entrezgene);Acc:835104]	-0.195133	-0.862179	0.363959	0.0426982	NS
Ribosome_Associated_proteome	4hr_Disome	AT1G68830	STN7	Serine/Threonine kinase domain protein [Source:NCBI gene (formerly Entrezgene);Acc:843215]	-0.195309	0.0970922	0.26025	0.731075	NS
Ribosome_Associated_proteome	4hr_Disome	AT2G47240	LACS1	AMP-dependent synthetase and ligase family protein [Source:NCBI gene (formerly Entrezgene);Acc:819337]	-0.195367	-0.0662656	0.221818	0.779003	NS
Ribosome_Associated_proteome	4hr_Disome	AT1G74960	FAB1	fatty acid biosynthesis 1 [Source:NCBI gene (formerly Entrezgene);Acc:843835]	-0.195473	-0.108483	0.271389	0.608165	NS
Ribosome_Associated_proteome	4hr_Disome	AT4G38200	AT4G38200	SEC7-like guanine nucleotide exchange family protein [Source:NCBI gene (formerly Entrezgene);Acc:829976]	-0.195536	-0.0678283	0.41465	0.800674	NS
Ribosome_Associated_proteome	4hr_Disome	AT2G24180	CYP71B6	cytochrome p450 71b6 [Source:NCBI gene (formerly Entrezgene);Acc:816952]	-0.195571	-0.166919	0.26569	0.465126	NS
Ribosome_Associated_proteome	4hr_Disome	AT3G07390	AIR12	auxin-induced in root cultures-like protein [Source:NCBI gene (formerly Entrezgene);Acc:819927]	-0.195574	-1.04113	0.324105	0.0296677	NS
Ribosome_Associated_proteome	4hr_Disome	AT4G17420	AT4G17420	Tryptophan RNA-binding attenuator protein-like protein [Source:NCBI gene (formerly Entrezgene);Acc:827453]	-0.195717	-0.519146	0.317771	0.120645	NS
Ribosome_Associated_proteome	4hr_Disome	AT1G16020	AT1G16020	vacuolar fusion protein (DUF1712) [Source:NCBI gene (formerly Entrezgene);Acc:838172]	-0.195804	0.0570868	0.319604	0.885815	NS
Ribosome_Associated_proteome	4hr_Disome	AT3G27740	CARA	carbamoyl phosphate synthetase A [Source:NCBI gene (formerly Entrezgene);Acc:822396]	-0.196112	-0.284204	0.261862	0.312342	NS
Ribosome_Associated_proteome	4hr_Disome	AT3G17390	MTO3	S-adenosylmethionine synthetase family protein [Source:NCBI gene (formerly Entrezgene);Acc:821003]	-0.196389	-0.247937	0.338295	0.289949	NS
Ribosome_Associated_proteome	4hr_Disome	AT5G25780	EIF3B-2	eukaryotic translation initiation factor 3B-2 [Source:NCBI gene (formerly Entrezgene);Acc:832647]	-0.196433	-0.196281	0.235129	0.421955	NS
Ribosome_Associated_proteome	4hr_Disome	AT1G76090	SMT3	sterol methyltransferase 3 [Source:NCBI gene (formerly Entrezgene);Acc:843941]	-0.19671	-0.174419	0.336625	0.496527	NS
Ribosome_Associated_proteome	4hr_Disome	AT1G70850	MLP34	MLP-like protein 34 [Source:NCBI gene (formerly Entrezgene);Acc:843422]	-0.19674	-0.351907	0.230299	0.104145	NS
Ribosome_Associated_proteome	4hr_Disome	AT3G57300	INO80	DNA helicase INO80-like protein [Source:NCBI gene (formerly Entrezgene);Acc:824897]	-0.196765	-0.341987	0.240906	0.183257	NS
Ribosome_Associated_proteome	4hr_Disome	AT1G18170	AT1G18170	FKBP-like peptidyl-prolyl cis-trans isomerase family protein [Source:NCBI gene (formerly Entrezgene);Acc:838396]	-0.196813	-0.300882	0.35138	0.188268	NS
Ribosome_Associated_proteome	4hr_Disome	AT2G45820	AT2G45820	Remorin family protein [Source:NCBI gene (formerly Entrezgene);Acc:819190]	-0.196907	-0.383444	0.229502	0.138052	NS
Ribosome_Associated_proteome	4hr_Disome	AT5G10610	CYP81K1	cytochrome P450, family 81, subfamily K, polypeptide 1 [Source:NCBI gene (formerly Entrezgene);Acc:830926]	-0.197026	-0.382665	0.417615	0.0881716	NS
Ribosome_Associated_proteome	4hr_Disome	AT1G48860	AT1G48860	RNA 3'-terminal phosphate cyclase/enolpyruvate transferase, alpha/beta [Source:NCBI gene (formerly Entrezgene);Acc:841308]	-0.197029	0.055207	0.200465	0.801396	NS
Ribosome_Associated_proteome	4hr_Disome	AT1G06530	PMD2	Tropomyosin-like protein [Source:NCBI gene (formerly Entrezgene);Acc:837164]	-0.197068	-0.289446	0.308845	0.281586	NS
Ribosome_Associated_proteome	4hr_Disome	AT4G23620	AT4G23620	Ribosomal protein L25/Gln-tRNA synthetase, anti-codon-binding domain-containing protein [Source:NCBI gene (formerly Entrezgene);Acc:828462]	-0.197246	-0.0794363	0.191822	0.698721	NS
Ribosome_Associated_proteome	4hr_Disome	AT3G17910	SURF1	Surfeit locus 1 cytochrome c oxidase biosis protein [Source:NCBI gene (formerly Entrezgene);Acc:821310]	-0.197276	-0.351408	0.402763	0.233542	NS
Ribosome_Associated_proteome	4hr_Disome	AT3G62600	ATERDJ3B	DNAJ heat shock family protein [Source:NCBI gene (formerly Entrezgene);Acc:825434]	-0.197295	0.0267676	0.206747	0.906587	NS
Ribosome_Associated_proteome	4hr_Disome	AT5G17990	TRP1	tryptophan biosynthesis 1 [Source:NCBI gene (formerly Entrezgene);Acc:831666]	-0.197406	-0.201731	0.391692	0.378885	NS
Ribosome_Associated_proteome	4hr_Disome	AT5G02530	AT5G02530	RNA-binding (RRM/RBD/RNP motifs) family protein [Source:NCBI gene (formerly Entrezgene);Acc:831923]	-0.19754	-0.353182	0.436878	0.31349	NS
Ribosome_Associated_proteome	4hr_Disome	AT3G57020	AT3G57020	Calcium-dependent phosphotriesterase superfamily protein [Source:NCBI gene (formerly Entrezgene);Acc:824869]	-0.197611	-0.342303	0.40506	0.197202	NS
Ribosome_Associated_proteome	4hr_Disome	AT5G15450	CLPB3	casein lytic proteinase B3 [Source:NCBI gene (formerly Entrezgene);Acc:831398]	-0.197693	-0.203125	0.241417	0.417861	NS
Ribosome_Associated_proteome	4hr_Disome	AT3G51270	AT3G51270	protein serine/threonine kinase [Source:NCBI gene (formerly Entrezgene);Acc:824290]	-0.197715	-0.316639	0.32577	0.238956	NS
Ribosome_Associated_proteome	4hr_Disome	AT1G16240	SYP51	syntaxin of plants 51 [Source:NCBI gene (formerly Entrezgene);Acc:838193]	-0.198161	-0.662511	0.388533	0.012119	NS
Ribosome_Associated_proteome	4hr_Disome	AT2G05840	PAA2	20S proteasome subunit PAA2 [Source:NCBI gene (formerly Entrezgene);Acc:815135]	-0.198284	-0.0852186	0.194598	0.672121	NS
Ribosome_Associated_proteome	4hr_Disome	AT1G69740	HEMB1	Aldolase superfamily protein [Source:NCBI gene (formerly Entrezgene);Acc:843310]	-0.19829	-0.0204905	0.24049	0.934811	NS
Ribosome_Associated_proteome	4hr_Disome	AT2G38000	AT2G38000	chaperone protein dnaJ-like protein [Source:NCBI gene (formerly Entrezgene);Acc:818378]	-0.198496	-0.16377	0.402647	0.447835	NS
Ribosome_Associated_proteome	4hr_Disome	AT5G46860	VAM3	Syntaxin/t-SNARE family protein [Source:NCBI gene (formerly Entrezgene);Acc:834730]	-0.198509	-0.71857	0.406128	0.0219548	NS
Ribosome_Associated_proteome	4hr_Disome	AT3G06810	IBR3	acyl-CoA dehydrogenase-like protein [Source:NCBI gene (formerly Entrezgene);Acc:819865]	-0.198601	-0.417518	0.23392	0.117286	NS
Ribosome_Associated_proteome	4hr_Disome	AT4G11800	AT4G11800	Calcineurin-like metallo-phosphoesterase superfamily protein [Source:NCBI gene (formerly Entrezgene);Acc:826786]	-0.198621	-0.342108	0.297596	0.246409	NS
Ribosome_Associated_proteome	4hr_Disome	AT5G04140	GLU1	glutamate synthase 1 [Source:NCBI gene (formerly Entrezgene);Acc:830292]	-0.198636	-0.221815	0.252616	0.377388	NS
Ribosome_Associated_proteome	4hr_Disome	AT1G30690	AT1G30690	Sec14p-like phosphatidylinositol transfer family protein [Source:NCBI gene (formerly Entrezgene);Acc:839949]	-0.198699	-0.385268	0.311841	0.0707211	NS
Ribosome_Associated_proteome	4hr_Disome	AT5G56630	PFK7	phosphofructokinase 7 [Source:NCBI gene (formerly Entrezgene);Acc:835764]	-0.198733	-0.257967	0.285567	0.24806	NS
Ribosome_Associated_proteome	4hr_Disome	AT4G32130	AT4G32130	ER membrane protein complex subunit-like protein (DUF2012) [Source:NCBI gene (formerly Entrezgene);Acc:829345]	-0.198744	-0.704552	0.392518	0.0199705	NS
Ribosome_Associated_proteome	4hr_Disome	AT5G23060	CaS	calcium sensing receptor [Source:NCBI gene (formerly Entrezgene);Acc:832370]	-0.198859	0.0674481	0.261161	0.730762	NS
Ribosome_Associated_proteome	4hr_Disome	AT1G43670	FBP	Inositol monophosphatase family protein [Source:NCBI gene (formerly Entrezgene);Acc:840953]	-0.199012	0.370975	0.372086	0.407296	NS
Ribosome_Associated_proteome	4hr_Disome	AT3G05230	AT3G05230	Signal peptidase subunit [Source:NCBI gene (formerly Entrezgene);Acc:819687]	-0.199104	-0.482928	0.264889	0.24496	NS
Ribosome_Associated_proteome	4hr_Disome	AT3G13530	MAPKKK7	mitogen-activated protein kinase kinase kinase 7 [Source:NCBI gene (formerly Entrezgene);Acc:820555]	-0.199153	0.0956435	0.483444	0.650324	NS
Ribosome_Associated_proteome	4hr_Disome	AT1G31440	AT1G31440	SH3 domain-containing protein [Source:NCBI gene (formerly Entrezgene);Acc:840034]	-0.199214	-0.181824	0.205187	0.553854	NS
Ribosome_Associated_proteome	4hr_Disome	AT5G34850	PAP26	purple acid phosphatase 26 [Source:NCBI gene (formerly Entrezgene);Acc:833406]	-0.199296	-1.23877	0.233547	0.124001	NS
Ribosome_Associated_proteome	4hr_Disome	AT5G63400	ADK1	adenylate kinase 1 [Source:NCBI gene (formerly Entrezgene);Acc:836459]	-0.199355	-0.764427	0.252151	0.0506821	NS
Ribosome_Associated_proteome	4hr_Disome	AT3G02350	GAUT9	galacturonosyltransferase 9 [Source:NCBI gene (formerly Entrezgene);Acc:820474]	-0.199407	-0.212224	0.219544	0.477089	NS
Ribosome_Associated_proteome	4hr_Disome	ATCG00170	rpoC2	RNA polymerase beta'' subunit [Source:NCBI gene (formerly Entrezgene);Acc:844785]	-0.199504	-0.0269757	0.306189	0.892935	NS
Ribosome_Associated_proteome	4hr_Disome	AT4G08350	GTA2	global transcription factor group A2 [Source:NCBI gene (formerly Entrezgene);Acc:826391]	-0.199544	-0.175746	0.374017	0.47465	NS
Ribosome_Associated_proteome	4hr_Disome	AT5G10860	CBSX3	Cystathionine beta-synthase (CBS) family protein [Source:NCBI gene (formerly Entrezgene);Acc:830953]	-0.199752	-0.389718	0.249822	0.0737784	NS
Ribosome_Associated_proteome	4hr_Disome	AT1G66340	ETR1	Signal transduction histidine kinase, hybrid-type, ethylene sensor [Source:NCBI gene (formerly Entrezgene);Acc:842951]	-0.199763	-0.267311	0.482627	0.365735	NS
Ribosome_Associated_proteome	4hr_Disome	AT1G79340	MC4	metacaspase 4 [Source:NCBI gene (formerly Entrezgene);Acc:844272]	-0.199781	-0.567545	0.319777	0.04461	NS
Ribosome_Associated_proteome	4hr_Disome	AT3G45830	AT3G45830	nuclear factor kappa-B-binding-like protein [Source:NCBI gene (formerly Entrezgene);Acc:823726]	-0.199931	-0.327711	0.472457	0.258534	NS
Ribosome_Associated_proteome	4hr_Disome	AT5G42920	THO5	THO complex, subunit 5 [Source:NCBI gene (formerly Entrezgene);Acc:834304]	-0.200161	0.147377	0.351854	0.557992	NS
Ribosome_Associated_proteome	4hr_Disome	AT3G10670	NAP7	non-intrinsic ABC protein 7 [Source:NCBI gene (formerly Entrezgene);Acc:820236]	-0.200215	-0.177779	0.308919	0.444347	NS
Ribosome_Associated_proteome	4hr_Disome	AT3G63460	AT3G63460	transducin family protein / WD-40 repeat family protein [Source:NCBI gene (formerly Entrezgene);Acc:825521]	-0.200367	-0.0835815	0.24855	0.686054	NS
Ribosome_Associated_proteome	4hr_Disome	AT1G63660	AT1G63660	GMP synthase (glutamine-hydrolyzing), putative / glutamine amidotransferase [Source:NCBI gene (formerly Entrezgene);Acc:842670]	-0.200433	0.000811561	0.217668	0.997426	NS
Ribosome_Associated_proteome	4hr_Disome	AT5G35630	GS2	glutamine synthetase 2 [Source:NCBI gene (formerly Entrezgene);Acc:833535]	-0.200455	-0.110257	0.283169	0.629446	NS
Ribosome_Associated_proteome	4hr_Disome	AT1G77210	STP14	sugar transporter 14 [Source:NCBI gene (formerly Entrezgene);Acc:844057]	-0.200494	-0.17802	0.270405	0.653618	NS
Ribosome_Associated_proteome	4hr_Disome	AT1G29025	AT1G29025	Calcium-binding EF-hand family protein [Source:NCBI gene (formerly Entrezgene);Acc:10723075]	-0.200525	0.112646	0.457166	0.690698	NS
Ribosome_Associated_proteome	4hr_Disome	AT4G34730	AT4G34730	ribosome-binding factor A family protein [Source:NCBI gene (formerly Entrezgene);Acc:829625]	-0.200752	0.0678124	0.298383	0.758292	NS
Ribosome_Associated_proteome	4hr_Disome	AT4G34260	FUC95A	1,2-alpha-L-fucosidase [Source:NCBI gene (formerly Entrezgene);Acc:829575]	-0.200776	-0.581471	0.340298	0.0224701	NS
Ribosome_Associated_proteome	4hr_Disome	AT3G50370	AT3G50370	uncharacterized protein [Source:NCBI gene (formerly Entrezgene);Acc:824199]	-0.200842	-0.507679	0.256908	0.114302	NS
Ribosome_Associated_proteome	4hr_Disome	AT5G48880	KAT5	peroxisomal 3-keto-acyl-CoA thiolase 2 [Source:NCBI gene (formerly Entrezgene);Acc:834946]	-0.201002	-0.311518	0.347606	0.268528	NS
Ribosome_Associated_proteome	4hr_Disome	AT1G03630	POR C	protochlorophyllide oxidoreductase C [Source:NCBI gene (formerly Entrezgene);Acc:839009]	-0.201489	-0.185897	0.241781	0.365064	NS
Ribosome_Associated_proteome	4hr_Disome	AT1G64900	CYP89A2	cytochrome P450, family 89, subfamily A, polypeptide 2 [Source:NCBI gene (formerly Entrezgene);Acc:842798]	-0.201966	-0.18123	0.446958	0.466826	NS
Ribosome_Associated_proteome	4hr_Disome	AT1G64040	TOPP3	type one serine/threonine protein phosphatase 3 [Source:NCBI gene (formerly Entrezgene);Acc:842708]	-0.202258	-0.288723	0.346059	0.565082	NS
Ribosome_Associated_proteome	4hr_Disome	AT3G17020	AT3G17020	Adenine nucleotide alpha hydrolases-like superfamily protein [Source:NCBI gene (formerly Entrezgene);Acc:820958]	-0.202383	-0.143958	0.338617	0.755774	NS
Ribosome_Associated_proteome	4hr_Disome	AT3G62830	AUD1	NAD(P)-binding Rossmann-fold superfamily protein [Source:NCBI gene (formerly Entrezgene);Acc:825458]	-0.202521	-0.0755217	0.367519	0.726398	NS
Ribosome_Associated_proteome	4hr_Disome	AT5G53860	emb2737	embryo defective 2737 [Source:NCBI gene (formerly Entrezgene);Acc:835467]	-0.202571	-0.162354	0.301989	0.698419	NS
Ribosome_Associated_proteome	4hr_Disome	AT2G44640	AT2G44640	TRIGALACTOSYLDIACYLGLYCEROL-like protein [Source:NCBI gene (formerly Entrezgene);Acc:819072]	-0.202902	-0.285536	0.289332	0.417127	NS
Ribosome_Associated_proteome	4hr_Disome	AT2G38230	PDX1.1	pyridoxine biosynthesis 1.1 [Source:NCBI gene (formerly Entrezgene);Acc:818402]	-0.203267	0.288425	0.27699	0.346855	NS
Ribosome_Associated_proteome	4hr_Disome	AT1G17720	ATB BETA	Protein phosphatase 2A, regulatory subunit PR55 [Source:NCBI gene (formerly Entrezgene);Acc:838348]	-0.203367	-0.482071	0.258559	0.0365376	NS
Ribosome_Associated_proteome	4hr_Disome	AT4G34700	CIB22	LYR family of Fe/S cluster biosis protein [Source:NCBI gene (formerly Entrezgene);Acc:829622]	-0.203464	0.114823	0.238381	0.665567	NS
Ribosome_Associated_proteome	4hr_Disome	AT3G02530	AT3G02530	TCP-1/cpn60 chaperonin family protein [Source:NCBI gene (formerly Entrezgene);Acc:821160]	-0.203489	-0.0234965	0.183775	0.906604	NS
Ribosome_Associated_proteome	4hr_Disome	AT4G30190	HA2	H[+]-ATPase 2 [Source:NCBI gene (formerly Entrezgene);Acc:829142]	-0.203723	-0.382413	0.253242	0.161683	NS
Ribosome_Associated_proteome	4hr_Disome	AT3G12490	CYSB	cystatin B [Source:NCBI gene (formerly Entrezgene);Acc:820428]	-0.203748	-0.714988	0.233541	0.0516133	NS
Ribosome_Associated_proteome	4hr_Disome	AT5G57350	HA3	H[+]-ATPase 3 [Source:NCBI gene (formerly Entrezgene);Acc:835841]	-0.203824	-0.116257	0.237817	0.641452	NS
Ribosome_Associated_proteome	4hr_Disome	AT1G69340	AT1G69340	appr-1-p processing enzyme family protein [Source:NCBI gene (formerly Entrezgene);Acc:843266]	-0.203887	-0.800068	0.254026	0.011716	NS
Ribosome_Associated_proteome	4hr_Disome	AT4G27585	AT4G27585	SPFH/Band 7/PHB domain-containing membrane-associated protein family [Source:NCBI gene (formerly Entrezgene);Acc:828868]	-0.20397	-0.0109988	0.23705	0.968909	NS
Ribosome_Associated_proteome	4hr_Disome	AT4G32300	SD2-5	S-domain-2 5 [Source:NCBI gene (formerly Entrezgene);Acc:829365]	-0.204096	-0.430685	0.354431	0.127457	NS
Ribosome_Associated_proteome	4hr_Disome	AT1G07940	AT1G07940	GTP binding Elongation factor Tu family protein [Source:NCBI gene (formerly Entrezgene);Acc:837309]	-0.204225	-0.0885751	0.1883	0.656866	NS
Ribosome_Associated_proteome	4hr_Disome	AT4G38760	AT4G38760	nucleoporin (DUF3414) [Source:NCBI gene (formerly Entrezgene);Acc:830031]	-0.204266	0.0119318	0.386998	0.965583	NS
Ribosome_Associated_proteome	4hr_Disome	AT3G56900	AT3G56900	Transducin/WD40 repeat-like superfamily protein [Source:NCBI gene (formerly Entrezgene);Acc:824857]	-0.20437	-0.503468	0.357035	0.0896924	NS
Ribosome_Associated_proteome	4hr_Disome	AT2G39630	AT2G39630	Nucleotide-diphospho-sugar transferases superfamily protein [Source:NCBI gene (formerly Entrezgene);Acc:818546]	-0.204417	0.0406408	0.413178	0.885055	NS
Ribosome_Associated_proteome	4hr_Disome	AT5G06440	AT5G06440	polyketide cyclase/dehydrase/lipid transport superfamily protein [Source:NCBI gene (formerly Entrezgene);Acc:830532]	-0.20453	-0.814211	0.530926	0.144247	NS
Ribosome_Associated_proteome	4hr_Disome	AT4G31100	AT4G31100	wall-associated kinase [Source:NCBI gene (formerly Entrezgene);Acc:829237]	-0.20461	-0.830554	0.507453	0.00626921	NS
Ribosome_Associated_proteome	4hr_Disome	AT1G55450	AT1G55450	S-adenosyl-L-methionine-dependent methyltransferases superfamily protein [Source:NCBI gene (formerly Entrezgene);Acc:841992]	-0.204627	-0.218272	0.280598	0.411558	NS
Ribosome_Associated_proteome	4hr_Disome	AT5G09810	ACT7	actin 7 [Source:NCBI gene (formerly Entrezgene);Acc:830841]	-0.204655	-0.295918	0.231822	0.180438	NS
Ribosome_Associated_proteome	4hr_Disome	AT1G52730	AT1G52730	Transducin/WD40 repeat-like superfamily protein [Source:NCBI gene (formerly Entrezgene);Acc:841706]	-0.204658	-0.252247	0.281955	0.387875	NS
Ribosome_Associated_proteome	4hr_Disome	AT1G32730	AT1G32730	electron carrier/iron ion-binding protein [Source:NCBI gene (formerly Entrezgene);Acc:840167]	-0.204667	-0.0610906	0.500749	0.880799	NS
Ribosome_Associated_proteome	4hr_Disome	AT1G31910	AT1G31910	GHMP kinase family protein [Source:NCBI gene (formerly Entrezgene);Acc:840081]	-0.205047	0.187579	0.606526	0.640046	NS
Ribosome_Associated_proteome	4hr_Disome	AT1G60420	AT1G60420	DC1 domain-containing protein [Source:NCBI gene (formerly Entrezgene);Acc:842337]	-0.205321	-0.438027	0.215021	0.094082	NS
Ribosome_Associated_proteome	4hr_Disome	AT5G37510	EMB1467	NADH-ubiquinone dehydrogenase [Source:NCBI gene (formerly Entrezgene);Acc:833729]	-0.205475	-0.307272	0.224046	0.162113	NS
Ribosome_Associated_proteome	4hr_Disome	AT1G09780	iPGAM1	Phosphoglycerate mutase, 2,3-bisphosphoglycerate-independent [Source:NCBI gene (formerly Entrezgene);Acc:837507]	-0.205556	-1.02144	0.266145	0.0300642	NS
Ribosome_Associated_proteome	4hr_Disome	AT4G31390	ACDO1	Protein kinase superfamily protein [Source:NCBI gene (formerly Entrezgene);Acc:829266]	-0.205738	-0.427802	0.369187	0.322519	NS
Ribosome_Associated_proteome	4hr_Disome	AT1G57720	AT1G57720	Translation elongation factor EF1B, gamma chain [Source:NCBI gene (formerly Entrezgene);Acc:842147]	-0.205773	-0.136541	0.197554	0.570816	NS
Ribosome_Associated_proteome	4hr_Disome	AT4G35830	ACO1	aconitase 1 [Source:NCBI gene (formerly Entrezgene);Acc:829737]	-0.205848	-0.341975	0.236054	0.130748	NS
Ribosome_Associated_proteome	4hr_Disome	AT5G67380	CKA1	casein kinase alpha 1 [Source:NCBI gene (formerly Entrezgene);Acc:836873]	-0.205914	-0.405697	0.24085	0.0582138	NS
Ribosome_Associated_proteome	4hr_Disome	AT2G39330	JAL23	jacalin-related lectin 23 [Source:NCBI gene (formerly Entrezgene);Acc:818518]	-0.206112	-0.35915	0.441426	0.194783	NS
Ribosome_Associated_proteome	4hr_Disome	AT5G59750	RIBA3	monofunctional riboflavin biosynthesis protein RIBA 3 [Source:NCBI gene (formerly Entrezgene);Acc:836096]	-0.206272	0.0187085	0.387921	0.932012	NS
Ribosome_Associated_proteome	4hr_Disome	AT3G47730	ABCA2	ATP-binding cassette A2 [Source:NCBI gene (formerly Entrezgene);Acc:823927]	-0.206426	-0.496021	0.337009	0.0546535	NS
Ribosome_Associated_proteome	4hr_Disome	AT3G13790	ATBFRUCT1	Glycosyl hydrolases family 32 protein [Source:NCBI gene (formerly Entrezgene);Acc:820591]	-0.206465	0.00434341	0.188182	0.986186	NS
Ribosome_Associated_proteome	4hr_Disome	AT2G36070	TIM44-2	translocase inner membrane subunit 44-2 [Source:NCBI gene (formerly Entrezgene);Acc:818180]	-0.206513	-0.202715	0.252838	0.301581	NS
Ribosome_Associated_proteome	4hr_Disome	AT4G34050	CCoAOMT1	S-adenosyl-L-methionine-dependent methyltransferases superfamily protein [Source:NCBI gene (formerly Entrezgene);Acc:829551]	-0.206601	-0.385449	0.266371	0.073559	NS
Ribosome_Associated_proteome	4hr_Disome	cont_C00205			-0.20661	1.67738	0.762324	0.103724	NS
Ribosome_Associated_proteome	4hr_Disome	AT4G34350	HDR	4-hydroxy-3-methylbut-2-enyl diphosphate reductase [Source:NCBI gene (formerly Entrezgene);Acc:829585]	-0.206616	0.167565	0.190219	0.658309	NS
Ribosome_Associated_proteome	4hr_Disome	AT1G15290	AT1G15290	Tetratricopeptide repeat (TPR)-like superfamily protein [Source:NCBI gene (formerly Entrezgene);Acc:838097]	-0.206629	0.0364881	0.29326	0.888034	NS
Ribosome_Associated_proteome	4hr_Disome	AT1G79530	GAPCP-1	glyceraldehyde-3-phosphate dehydrogenase of plastid 1 [Source:NCBI gene (formerly Entrezgene);Acc:844291]	-0.206747	-0.0899945	0.259187	0.700548	NS
Ribosome_Associated_proteome	4hr_Disome	AT4G35100	PIP3	plasma membrane intrinsic protein 3 [Source:NCBI gene (formerly Entrezgene);Acc:829662]	-0.206767	-0.0485003	0.212581	0.843919	NS
Ribosome_Associated_proteome	4hr_Disome	AT3G48870	HSP93-III	Clp ATPase [Source:NCBI gene (formerly Entrezgene);Acc:824048]	-0.206964	-0.243144	0.257033	0.237536	NS
Ribosome_Associated_proteome	4hr_Disome	AT4G39690	AT4G39690	MICOS complex subunit [Source:NCBI gene (formerly Entrezgene);Acc:830124]	-0.207078	0.0670264	0.406489	0.777005	NS
Ribosome_Associated_proteome	4hr_Disome	AT3G22320	NRPB5	Eukaryotic rpb5 RNA polymerase subunit family protein [Source:NCBI gene (formerly Entrezgene);Acc:821801]	-0.207255	0.0813234	0.17218	0.751186	NS
Ribosome_Associated_proteome	4hr_Disome	AT1G11720	SS3	starch synthase 3 [Source:NCBI gene (formerly Entrezgene);Acc:837716]	-0.20745	-0.413464	0.654041	0.376716	NS
Ribosome_Associated_proteome	4hr_Disome	AT1G18950	AT1G18950	DDT domain superfamily [Source:NCBI gene (formerly Entrezgene);Acc:838476]	-0.207509	-0.0683278	0.229085	0.845667	NS
Ribosome_Associated_proteome	4hr_Disome	AT1G67680	AT1G67680	SRP72 RNA-binding domain-containing protein [Source:NCBI gene (formerly Entrezgene);Acc:843093]	-0.207582	-0.0614922	0.195343	0.779294	NS
Ribosome_Associated_proteome	4hr_Disome	AT2G39310	JAL22	jacalin-related lectin 22 [Source:NCBI gene (formerly Entrezgene);Acc:818516]	-0.207952	-0.221586	0.232639	0.388078	NS
Ribosome_Associated_proteome	4hr_Disome	AT3G59920	GDI2	RAB GDP dissociation inhibitor 2 [Source:NCBI gene (formerly Entrezgene);Acc:825162]	-0.207974	-0.153991	0.190732	0.489872	NS
Ribosome_Associated_proteome	4hr_Disome	AT3G06860	MFP2	multifunctional protein 2 [Source:NCBI gene (formerly Entrezgene);Acc:819870]	-0.208086	-0.222076	0.214854	0.269627	NS
Ribosome_Associated_proteome	4hr_Disome	AT3G16290	EMB2083	AAA-type ATPase family protein [Source:NCBI gene (formerly Entrezgene);Acc:820876]	-0.208087	-0.22145	0.259298	0.444696	NS
Ribosome_Associated_proteome	4hr_Disome	AT3G61260	AT3G61260	Remorin family protein [Source:NCBI gene (formerly Entrezgene);Acc:825298]	-0.208426	-0.551882	0.261428	0.0639463	NS
Ribosome_Associated_proteome	4hr_Disome	AT4G30890	UBP24	ubiquitin-specific protease 24 [Source:NCBI gene (formerly Entrezgene);Acc:829213]	-0.208432	-0.239348	0.342973	0.426997	NS
Ribosome_Associated_proteome	4hr_Disome	AT5G08530	CI51	51 kDa subunit of complex I [Source:NCBI gene (formerly Entrezgene);Acc:830752]	-0.208477	-0.344832	0.245762	0.226533	NS
Ribosome_Associated_proteome	4hr_Disome	AT5G19220	APL1	ADP glucose pyrophosphorylase large subunit 1 [Source:NCBI gene (formerly Entrezgene);Acc:832042]	-0.208511	0.0292726	0.24071	0.895824	NS
Ribosome_Associated_proteome	4hr_Disome	AT5G49930	emb1441	zinc knuckle (CCHC-type) family protein [Source:NCBI gene (formerly Entrezgene);Acc:835056]	-0.208591	0.106662	0.271003	0.666889	NS
Ribosome_Associated_proteome	4hr_Disome	AT1G24190	SNL3	SIN3-like 3 [Source:NCBI gene (formerly Entrezgene);Acc:839032]	-0.20889	-0.2372	0.314447	0.315804	NS
Ribosome_Associated_proteome	4hr_Disome	AT2G39990	EIF2	eukaryotic translation initiation factor 2 [Source:NCBI gene (formerly Entrezgene);Acc:818587]	-0.209359	-0.183699	0.351002	0.366104	NS
Ribosome_Associated_proteome	4hr_Disome	AT2G24590	RSZ22a	RNA recognition motif and CCHC-type zinc finger domains containing protein [Source:NCBI gene (formerly Entrezgene);Acc:816995]	-0.209389	-0.605648	0.466769	0.0783204	NS
Ribosome_Associated_proteome	4hr_Disome	AT5G04060	AT5G04060	S-adenosyl-L-methionine-dependent methyltransferases superfamily protein [Source:NCBI gene (formerly Entrezgene);Acc:830285]	-0.209498	-0.0449366	0.2231	0.953406	NS
Ribosome_Associated_proteome	4hr_Disome	AT1G79560	FTSH12	FTSH protease 12 [Source:NCBI gene (formerly Entrezgene);Acc:844294]	-0.209569	-0.022983	0.224414	0.938257	NS
Ribosome_Associated_proteome	4hr_Disome	AT1G01790	KEA1	K+ efflux antiporter 1 [Source:NCBI gene (formerly Entrezgene);Acc:837332]	-0.209687	-0.398716	0.179259	0.104151	NS
Ribosome_Associated_proteome	4hr_Disome	AT3G57010	AT3G57010	Calcium-dependent phosphotriesterase superfamily protein [Source:NCBI gene (formerly Entrezgene);Acc:824868]	-0.209736	0.00179795	0.21769	0.994333	NS
Ribosome_Associated_proteome	4hr_Disome	AT1G72640	AT1G72640	NAD(P)-binding Rossmann-fold superfamily protein [Source:NCBI gene (formerly Entrezgene);Acc:843596]	-0.209929	0.0762937	0.293654	0.735485	NS
Ribosome_Associated_proteome	4hr_Disome	AT4G25750	ABCG4	ABC-2 type transporter family protein [Source:NCBI gene (formerly Entrezgene);Acc:828680]	-0.209997	-0.229114	0.4485	0.532431	NS
Ribosome_Associated_proteome	4hr_Disome	AT3G25530	GLYR1	glyoxylate reductase 1 [Source:NCBI gene (formerly Entrezgene);Acc:822139]	-0.210039	-0.127249	0.270733	0.564133	NS
Ribosome_Associated_proteome	4hr_Disome	AT3G06010	ATCHR12	SNF2/Brahma-type chromatin-remodeling protein CHR12 [Source:NCBI gene (formerly Entrezgene);Acc:819772]	-0.210119	0.00165354	0.213955	0.99347	NS
Ribosome_Associated_proteome	4hr_Disome	AT2G40690	GLY1	NAD-dependent glycerol-3-phosphate dehydrogenase family protein [Source:NCBI gene (formerly Entrezgene);Acc:818664]	-0.210503	0.072188	0.25154	0.769812	NS
Ribosome_Associated_proteome	4hr_Disome	AT3G20680	AT3G20680	plant/protein (DUF1995) [Source:NCBI gene (formerly Entrezgene);Acc:821615]	-0.210687	0.0581911	0.174727	0.788476	NS
Ribosome_Associated_proteome	4hr_Disome	AT1G12250	AT1G12250	Pentapeptide repeat-containing protein [Source:NCBI gene (formerly Entrezgene);Acc:837778]	-0.210934	-0.265856	0.266654	0.364126	NS
Ribosome_Associated_proteome	4hr_Disome	AT5G47910	RBOHD	respiratory burst oxidase homologue D [Source:NCBI gene (formerly Entrezgene);Acc:834842]	-0.210944	-0.298976	0.200352	0.23113	NS
Ribosome_Associated_proteome	4hr_Disome	AT2G27490	ATCOAE	dephospho-CoA kinase family [Source:NCBI gene (formerly Entrezgene);Acc:817294]	-0.211032	0.204567	0.615749	0.519276	NS
Ribosome_Associated_proteome	4hr_Disome	AT3G55430	AT3G55430	O-Glycosyl hydrolases family 17 protein [Source:NCBI gene (formerly Entrezgene);Acc:824709]	-0.211107	-0.470413	0.180254	0.102112	NS
Ribosome_Associated_proteome	4hr_Disome	AT5G63410	AT5G63410	Leucine-rich repeat protein kinase family protein [Source:NCBI gene (formerly Entrezgene);Acc:836460]	-0.211311	-0.246644	0.262494	0.411147	NS
Ribosome_Associated_proteome	4hr_Disome	AT5G03650	SBE2.2	starch branching enzyme 2.2 [Source:NCBI gene (formerly Entrezgene);Acc:831769]	-0.211311	-0.275844	0.487581	0.490718	NS
Ribosome_Associated_proteome	4hr_Disome	AT2G26680	AT2G26680	FkbM family methyltransferase [Source:NCBI gene (formerly Entrezgene);Acc:817209]	-0.211349	-1.18334	0.677275	0.0133666	NS
Ribosome_Associated_proteome	4hr_Disome	AT4G11120	AT4G11120	translation elongation factor Ts (EF-Ts) [Source:NCBI gene (formerly Entrezgene);Acc:826713]	-0.211515	0.21906	0.323076	0.310684	NS
Ribosome_Associated_proteome	4hr_Disome	AT3G44330	AT3G44330	M28 Zn-peptidase nicastrin [Source:NCBI gene (formerly Entrezgene);Acc:823558]	-0.211816	-0.377167	0.28693	0.082453	NS
Ribosome_Associated_proteome	4hr_Disome	AT4G30930	NFD1	Ribosomal protein L21 [Source:NCBI gene (formerly Entrezgene);Acc:829217]	-0.21191	-0.0781607	0.195475	0.718579	NS
Ribosome_Associated_proteome	4hr_Disome	AT3G17810	PYD1	pyrimidine 1 [Source:NCBI gene (formerly Entrezgene);Acc:821049]	-0.211943	-1.30823	0.234267	0.0113149	NS
Ribosome_Associated_proteome	4hr_Disome	AT5G02280	AT5G02280	SNARE-like superfamily protein [Source:NCBI gene (formerly Entrezgene);Acc:831680]	-0.212299	-0.0749199	0.355171	0.750693	NS
Ribosome_Associated_proteome	4hr_Disome	AT5G44320	AT5G44320	Eukaryotic translation initiation factor 3 subunit 7 (eIF-3) [Source:NCBI gene (formerly Entrezgene);Acc:834457]	-0.212451	0.22827	0.607711	0.561395	NS
Ribosome_Associated_proteome	4hr_Disome	AT4G19880	AT4G19880	Glutathione S-transferase family protein [Source:NCBI gene (formerly Entrezgene);Acc:827734]	-0.212494	0.0861646	0.329506	0.764021	NS
Ribosome_Associated_proteome	4hr_Disome	AT3G11820	SYP121	syntaxin of plants 121 [Source:NCBI gene (formerly Entrezgene);Acc:820355]	-0.212991	-0.39082	0.263039	0.0835628	NS
Ribosome_Associated_proteome	4hr_Disome	AT4G37910	mtHsc70-1	mitochondrial heat shock protein 70-1 [Source:NCBI gene (formerly Entrezgene);Acc:829947]	-0.213021	-0.18021	0.247588	0.375162	NS
Ribosome_Associated_proteome	4hr_Disome	AT4G25080	CHLM	magnesium-protoporphyrin IX methyltransferase [Source:NCBI gene (formerly Entrezgene);Acc:828611]	-0.213224	-0.768937	0.270296	0.00914451	NS
Ribosome_Associated_proteome	4hr_Disome	AT1G11310	MLO2	Seven transmembrane MLO family protein [Source:NCBI gene (formerly Entrezgene);Acc:837673]	-0.213481	0.108056	0.216814	0.659509	NS
Ribosome_Associated_proteome	4hr_Disome	AT1G54060	ASIL1	6B-interacting protein 1-like 1 [Source:NCBI gene (formerly Entrezgene);Acc:841844]	-0.213502	-0.331861	0.22656	0.134613	NS
Ribosome_Associated_proteome	4hr_Disome	AT2G11520	CRCK3	calmodulin-binding receptor-like cytoplasmic kinase 3 [Source:NCBI gene (formerly Entrezgene);Acc:815625]	-0.213634	0.0115325	0.337087	0.96551	NS
Ribosome_Associated_proteome	4hr_Disome	AT3G44110	J3	DNAJ homologue 3 [Source:NCBI gene (formerly Entrezgene);Acc:823531]	-0.214095	-0.152729	0.162503	0.451584	NS
Ribosome_Associated_proteome	4hr_Disome	AT2G02560	CAND1	cullin-associated and neddylation dissociated [Source:NCBI gene (formerly Entrezgene);Acc:814786]	-0.214167	0.00982897	0.201988	0.9677	NS
Ribosome_Associated_proteome	4hr_Disome	AT5G14030	AT5G14030	translocon-associated protein beta (TRAPB) family protein [Source:NCBI gene (formerly Entrezgene);Acc:831251]	-0.214254	-0.479959	0.28767	0.0493294	NS
Ribosome_Associated_proteome	4hr_Disome	AT2G40930	UBP5	ubiquitin-specific protease 5 [Source:NCBI gene (formerly Entrezgene);Acc:818691]	-0.214524	-0.40641	0.192668	0.258886	NS
Ribosome_Associated_proteome	4hr_Disome	AT5G47690	AT5G47690	binding protein [Source:NCBI gene (formerly Entrezgene);Acc:834820]	-0.214697	-0.328181	0.208495	0.108869	NS
Ribosome_Associated_proteome	4hr_Disome	AT5G28840	GME	GDP-D-mannose 3',5'-epimerase [Source:NCBI gene (formerly Entrezgene);Acc:833002]	-0.214762	-0.0937319	0.216665	0.718934	NS
Ribosome_Associated_proteome	4hr_Disome	AT2G33630	AT2G33630	NAD(P)-binding Rossmann-fold superfamily protein [Source:NCBI gene (formerly Entrezgene);Acc:817929]	-0.214876	-0.190813	0.23605	0.453379	NS
Ribosome_Associated_proteome	4hr_Disome	AT5G53140	AT5G53140	Protein phosphatase 2C family protein [Source:NCBI gene (formerly Entrezgene);Acc:835395]	-0.215051	-0.0262027	0.285718	0.89286	NS
Ribosome_Associated_proteome	4hr_Disome	AT2G40300	FER4	ferritin 4 [Source:NCBI gene (formerly Entrezgene);Acc:818622]	-0.215143	-0.220939	0.179138	0.351036	NS
Ribosome_Associated_proteome	4hr_Disome	AT1G20970	AT1G20970	calponin-like domain protein [Source:NCBI gene (formerly Entrezgene);Acc:838691]	-0.215397	-1.04915	0.272615	0.0231295	NS
Ribosome_Associated_proteome	4hr_Disome	AT2G29190	PUM2	pumilio 2 [Source:NCBI gene (formerly Entrezgene);Acc:817468]	-0.215397	0.0794157	0.286112	0.691047	NS
Ribosome_Associated_proteome	4hr_Disome	AT3G19720	ARC5	P-loop containing nucleoside triphosphate hydrolases superfamily protein [Source:NCBI gene (formerly Entrezgene);Acc:821509]	-0.215764	-0.197604	0.169938	0.409174	NS
Ribosome_Associated_proteome	4hr_Disome	AT5G52920	PKP-BETA1	plastidic pyruvate kinase beta subunit 1 [Source:NCBI gene (formerly Entrezgene);Acc:835369]	-0.215846	-0.0197004	0.166766	0.932602	NS
Ribosome_Associated_proteome	4hr_Disome	AT5G19940	AT5G19940	Plastid-lipid associated protein PAP / fibrillin family protein [Source:NCBI gene (formerly Entrezgene);Acc:832116]	-0.216044	-0.2602	0.219454	0.313424	NS
Ribosome_Associated_proteome	4hr_Disome	AT3G55800	SBPASE	sedoheptulose-bisphosphatase [Source:NCBI gene (formerly Entrezgene);Acc:824746]	-0.216054	-0.0727981	0.258539	0.775096	NS
Ribosome_Associated_proteome	4hr_Disome	AT5G44790	RAN1	copper-exporting ATPase / responsive-to-antagonist 1 / copper-transporting ATPase (RAN1) [Source:NCBI gene (formerly Entrezgene);Acc:834509]	-0.216301	0.0282843	0.271385	0.910255	NS
Ribosome_Associated_proteome	4hr_Disome	AT4G09580	AT4G09580	SNARE associated Golgi protein family [Source:NCBI gene (formerly Entrezgene);Acc:826542]	-0.216481	-0.031047	0.19277	0.889327	NS
Ribosome_Associated_proteome	4hr_Disome	AT3G25230	ROF1	rotamase FKBP 1 [Source:NCBI gene (formerly Entrezgene);Acc:822117]	-0.216807	-0.313708	0.20976	0.116358	NS
Ribosome_Associated_proteome	4hr_Disome	AT3G08630	AT3G08630	alphavirus core family protein (DUF3411) [Source:NCBI gene (formerly Entrezgene);Acc:820010]	-0.216827	-0.0106135	0.207504	0.96626	NS
Ribosome_Associated_proteome	4hr_Disome	AT3G26060	PRXQ	Thioredoxin superfamily protein [Source:NCBI gene (formerly Entrezgene);Acc:822203]	-0.216865	-0.525706	0.439056	0.486621	NS
Ribosome_Associated_proteome	4hr_Disome	AT2G28910	CXIP4	CAX interacting protein 4 [Source:NCBI gene (formerly Entrezgene);Acc:817440]	-0.216901	-0.396704	0.258039	0.120661	NS
Ribosome_Associated_proteome	4hr_Disome	AT2G36870	XTH32	xyloglucan endotransglucosylase/hydrolase 32 [Source:NCBI gene (formerly Entrezgene);Acc:818259]	-0.216989	-0.194821	0.289958	0.684199	NS
Ribosome_Associated_proteome	4hr_Disome	AT4G03280	PETC	photosynthetic electron transfer C [Source:NCBI gene (formerly Entrezgene);Acc:827996]	-0.217074	-0.687542	0.345927	0.1766	NS
Ribosome_Associated_proteome	4hr_Disome	AT5G01590	AT5G01590	histone-lysine N-methyltransferase ATXR3-like protein [Source:NCBI gene (formerly Entrezgene);Acc:830369]	-0.217151	-0.140137	0.298449	0.6227	NS
Ribosome_Associated_proteome	4hr_Disome	AT1G22280	PAPP2C	phytochrome-associated protein phosphatase type 2C [Source:NCBI gene (formerly Entrezgene);Acc:838835]	-0.21752	-0.302894	0.211926	0.17873	NS
Ribosome_Associated_proteome	4hr_Disome	AT5G45510	AT5G45510	Leucine-rich repeat (LRR) family protein [Source:NCBI gene (formerly Entrezgene);Acc:834587]	-0.217593	-0.120673	0.203318	0.568302	NS
Ribosome_Associated_proteome	4hr_Disome	AT3G18760	AT3G18760	Translation elongation factor EF1B/ribosomal protein S6 family protein [Source:NCBI gene (formerly Entrezgene);Acc:821407]	-0.217976	0.00434181	0.168202	0.984893	NS
Ribosome_Associated_proteome	4hr_Disome	AT3G51670	AT3G51670	SEC14 cytosolic factor family protein / phosphoglyceride transfer family protein [Source:NCBI gene (formerly Entrezgene);Acc:824330]	-0.21799	-0.0317192	0.322361	0.917315	NS
Ribosome_Associated_proteome	4hr_Disome	AT2G39010	PIP2E	plasma membrane intrinsic protein 2E [Source:NCBI gene (formerly Entrezgene);Acc:818487]	-0.218085	-0.366434	0.241709	0.166373	NS
Ribosome_Associated_proteome	4hr_Disome	AT5G16070	AT5G16070	TCP-1/cpn60 chaperonin family protein [Source:NCBI gene (formerly Entrezgene);Acc:831464]	-0.21812	-0.0578665	0.252049	0.789143	NS
Ribosome_Associated_proteome	4hr_Disome	AT4G35490	MRPL11	mitochondrial ribosomal protein L11 [Source:NCBI gene (formerly Entrezgene);Acc:829701]	-0.218192	-0.266446	0.174941	0.263183	NS
Ribosome_Associated_proteome	4hr_Disome	AT1G20760	AT1G20760	Calcium-binding EF hand family protein [Source:NCBI gene (formerly Entrezgene);Acc:838666]	-0.218261	-0.961114	0.251865	0.0240169	NS
Ribosome_Associated_proteome	4hr_Disome	AT1G16790	AT1G16790	ribosomal protein-like protein [Source:NCBI gene (formerly Entrezgene);Acc:838250]	-0.218447	-0.372177	0.391233	0.180446	NS
Ribosome_Associated_proteome	4hr_Disome	AT1G50450	AT1G50450	Saccharopine dehydrogenase [Source:NCBI gene (formerly Entrezgene);Acc:841467]	-0.218516	-0.461741	0.289705	0.072218	NS
Ribosome_Associated_proteome	4hr_Disome	AT2G33340	MAC3B	MOS4-associated complex 3B [Source:NCBI gene (formerly Entrezgene);Acc:817897]	-0.218528	-0.885522	0.207914	0.00979847	NS
Ribosome_Associated_proteome	4hr_Disome	AT1G20620	CAT3	catalase 3 [Source:NCBI gene (formerly Entrezgene);Acc:838651]	-0.218546	-0.269305	0.202786	0.265451	NS
Ribosome_Associated_proteome	4hr_Disome	ATCG00360	ycf3		-0.218759	0.0263251	0.396081	0.90149	NS
Ribosome_Associated_proteome	4hr_Disome	AT3G57330	ACA11	autoinhibited Ca2+-ATPase 11 [Source:NCBI gene (formerly Entrezgene);Acc:824900]	-0.218863	-0.284298	0.328714	0.244441	NS
Ribosome_Associated_proteome	4hr_Disome	AT1G15880	GOS11	golgi snare 11 [Source:NCBI gene (formerly Entrezgene);Acc:838158]	-0.219001	-0.570352	0.301538	0.126859	NS
Ribosome_Associated_proteome	4hr_Disome	AT4G13770	CYP83A1	cytochrome P450, family 83, subfamily A, polypeptide 1 [Source:NCBI gene (formerly Entrezgene);Acc:827011]	-0.21902	-0.109303	0.236475	0.767237	NS
Ribosome_Associated_proteome	4hr_Disome	AT3G27530	GC6	golgin Putative 6 [Source:NCBI gene (formerly Entrezgene);Acc:822375]	-0.219141	-0.0659591	0.264473	0.76748	NS
Ribosome_Associated_proteome	4hr_Disome	AT5G64420	AT5G64420	DNA polymerase V family [Source:NCBI gene (formerly Entrezgene);Acc:836563]	-0.219389	-0.0357774	0.246573	0.869543	NS
Ribosome_Associated_proteome	4hr_Disome	AT1G06430	FTSH8	FTSH protease 8 [Source:NCBI gene (formerly Entrezgene);Acc:837154]	-0.21955	-0.343005	0.376815	0.325022	NS
Ribosome_Associated_proteome	4hr_Disome	AT4G29900	ACA10	autoinhibited Ca(2+)-ATPase 10 [Source:NCBI gene (formerly Entrezgene);Acc:829112]	-0.21964	-0.303819	0.220539	0.216619	NS
Ribosome_Associated_proteome	4hr_Disome	AT3G20780	TOP6B	topoisomerase 6 subunit B [Source:NCBI gene (formerly Entrezgene);Acc:821626]	-0.219674	0.0942463	0.371431	0.823222	NS
Ribosome_Associated_proteome	4hr_Disome	AT5G57110	ACA8	autoinhibited Ca2+ -ATPase [Source:NCBI gene (formerly Entrezgene);Acc:835815]	-0.219808	-0.393407	0.329127	0.182845	NS
Ribosome_Associated_proteome	4hr_Disome	AT1G66280	BGLU22	Glycosyl hydrolase superfamily protein [Source:NCBI gene (formerly Entrezgene);Acc:842945]	-0.21983	-0.262668	0.149928	0.251334	NS
Ribosome_Associated_proteome	4hr_Disome	AT4G32285	AT4G32285	ENTH/ANTH/VHS superfamily protein [Source:NCBI gene (formerly Entrezgene);Acc:829362]	-0.219845	-0.346574	0.200288	0.222995	NS
Ribosome_Associated_proteome	4hr_Disome	AT1G01320	AT1G01320	Tetratricopeptide repeat (TPR)-like superfamily protein [Source:NCBI gene (formerly Entrezgene);Acc:839293]	-0.219866	-0.154334	0.194515	0.50869	NS
Ribosome_Associated_proteome	4hr_Disome	AT5G02850	AT5G02850	hydroxyproline-rich glycoprotein family protein [Source:NCBI gene (formerly Entrezgene);Acc:831762]	-0.219986	-0.53569	0.150669	0.176499	NS
Ribosome_Associated_proteome	4hr_Disome	AT1G65040	Hrd1B	RING/U-box superfamily protein [Source:NCBI gene (formerly Entrezgene);Acc:842812]	-0.219996	-0.268733	0.147251	0.286072	NS
Ribosome_Associated_proteome	4hr_Disome	AT3G13930	AT3G13930	Dihydrolipoamide acetyltransferase, long form protein [Source:NCBI gene (formerly Entrezgene);Acc:820606]	-0.220053	-0.237914	0.280311	0.361921	NS
Ribosome_Associated_proteome	4hr_Disome	AT4G26690	SHV3	PLC-like phosphodiesterase family protein [Source:NCBI gene (formerly Entrezgene);Acc:828776]	-0.220155	-0.579607	0.250478	0.0242508	NS
Ribosome_Associated_proteome	4hr_Disome	AT2G43820	UGT74F2	UDP-glucosyltransferase 74F2 [Source:NCBI gene (formerly Entrezgene);Acc:818986]	-0.220223		0.186754		NS
Ribosome_Associated_proteome	4hr_Disome	AT1G14850	NUP155	nucleoporin 155 [Source:NCBI gene (formerly Entrezgene);Acc:838050]	-0.220871	-0.0357758	0.255526	0.854098	NS
Ribosome_Associated_proteome	4hr_Disome	AT1G64950	CYP89A5	cytochrome P450, family 89, subfamily A, polypeptide 5 [Source:NCBI gene (formerly Entrezgene);Acc:842803]	-0.220954	-0.673598	0.243547	0.0219491	NS
Ribosome_Associated_proteome	4hr_Disome	AT4G30010	AT4G30010	ATP-dependent RNA helicase [Source:NCBI gene (formerly Entrezgene);Acc:829124]	-0.220997	-0.0839122	0.24444	0.711464	NS
Ribosome_Associated_proteome	4hr_Disome	AT1G20330	SMT2	sterol methyltransferase 2 [Source:NCBI gene (formerly Entrezgene);Acc:838621]	-0.221004	-0.24017	0.233465	0.380627	NS
Ribosome_Associated_proteome	4hr_Disome	AT3G01790	AT3G01790	Ribosomal protein L13 family protein [Source:NCBI gene (formerly Entrezgene);Acc:821078]	-0.221046	-0.211725	0.177324	0.269511	NS
Ribosome_Associated_proteome	4hr_Disome	AT1G60770	AT1G60770	Tetratricopeptide repeat (TPR)-like superfamily protein [Source:NCBI gene (formerly Entrezgene);Acc:842371]	-0.221223	-0.250418	0.172168	0.379308	NS
Ribosome_Associated_proteome	4hr_Disome	AT1G25260	AT1G25260	Ribosomal protein L10 family protein [Source:NCBI gene (formerly Entrezgene);Acc:839109]	-0.221342	-0.0809977	0.178906	0.761663	NS
Ribosome_Associated_proteome	4hr_Disome	AT5G42540	XRN2	exoribonuclease 2 [Source:NCBI gene (formerly Entrezgene);Acc:834261]	-0.221434	-0.253531	0.19281	0.281494	NS
Ribosome_Associated_proteome	4hr_Disome	AT5G07340	AT5G07340	Calreticulin family protein [Source:NCBI gene (formerly Entrezgene);Acc:830625]	-0.221491	-0.366988	0.2589	0.0938953	NS
Ribosome_Associated_proteome	4hr_Disome	AT2G04280	AT2G04280	calcium ion-binding protein [Source:NCBI gene (formerly Entrezgene);Acc:814966]	-0.22155	-0.426612	0.247792	0.0957458	NS
Ribosome_Associated_proteome	4hr_Disome	AT4G34830	MRL1	Pentatricopeptide repeat (PPR) superfamily protein [Source:NCBI gene (formerly Entrezgene);Acc:829635]	-0.221562	0.285404	0.217359	0.372366	NS
Ribosome_Associated_proteome	4hr_Disome	AT4G17720	AT4G17720	RNA-binding (RRM/RBD/RNP motifs) family protein [Source:NCBI gene (formerly Entrezgene);Acc:827493]	-0.221567	-0.708076	0.332481	0.109375	NS
Ribosome_Associated_proteome	4hr_Disome	AT4G28510	PHB1	prohibitin 1 [Source:NCBI gene (formerly Entrezgene);Acc:828969]	-0.22162	-0.0925556	0.290672	0.71015	NS
Ribosome_Associated_proteome	4hr_Disome	AT3G08530	AT3G08530	Clathrin, heavy chain [Source:NCBI gene (formerly Entrezgene);Acc:820001]	-0.22171	-0.143914	0.154117	0.533458	NS
Ribosome_Associated_proteome	4hr_Disome	AT5G26667	PYR6	P-loop containing nucleoside triphosphate hydrolases superfamily protein [Source:NCBI gene (formerly Entrezgene);Acc:832710]	-0.2218	-0.482259	0.194286	0.0435854	NS
Ribosome_Associated_proteome	4hr_Disome	AT2G37230	AT2G37230	Tetratricopeptide repeat (TPR)-like superfamily protein [Source:NCBI gene (formerly Entrezgene);Acc:818300]	-0.221838	-0.197575	0.15343	0.389649	NS
Ribosome_Associated_proteome	4hr_Disome	AT5G27470	AT5G27470	seryl-tRNA synthetase / serine-tRNA ligase [Source:NCBI gene (formerly Entrezgene);Acc:832806]	-0.221942	-0.313228	0.284375	0.155615	NS
Ribosome_Associated_proteome	4hr_Disome	AT5G65620	AT5G65620	Zincin-like metalloproteases family protein [Source:NCBI gene (formerly Entrezgene);Acc:836688]	-0.221948	-0.310144	0.394175	0.143692	NS
Ribosome_Associated_proteome	4hr_Disome	AT4G27320	PHOS34	Adenine nucleotide alpha hydrolases-like superfamily protein [Source:NCBI gene (formerly Entrezgene);Acc:828840]	-0.222264	-0.0465775	0.227973	0.83641	NS
Ribosome_Associated_proteome	4hr_Disome	AT5G01500	TAAC	thylakoid ATP/ADP carrier [Source:NCBI gene (formerly Entrezgene);Acc:831861]	-0.222308	-0.061252	0.242997	0.841085	NS
Ribosome_Associated_proteome	4hr_Disome	AT3G20050	TCP-1	T-complex protein 1 alpha subunit [Source:NCBI gene (formerly Entrezgene);Acc:821544]	-0.222336	-0.0824886	0.209955	0.728123	NS
Ribosome_Associated_proteome	4hr_Disome	AT4G37070	PLP1	Acyl transferase/acyl hydrolase/lysophospholipase superfamily protein [Source:NCBI gene (formerly Entrezgene);Acc:829861]	-0.222393	-0.408031	0.219951	0.126575	NS
Ribosome_Associated_proteome	4hr_Disome	AT2G32480	ARASP	chloroplastic membrane metallo proteases [Source:NCBI gene (formerly Entrezgene);Acc:817809]	-0.22242	-0.175202	0.340341	0.636278	NS
Ribosome_Associated_proteome	4hr_Disome	AT3G49600	UBP26	ubiquitin-specific protease 26 [Source:NCBI gene (formerly Entrezgene);Acc:824122]	-0.222609	-0.023247	0.36741	0.923513	NS
Ribosome_Associated_proteome	4hr_Disome	AT5G18410	PIR121	transcription activator [Source:NCBI gene (formerly Entrezgene);Acc:831959]	-0.222638	-0.249034	0.176837	0.249133	NS
Ribosome_Associated_proteome	4hr_Disome	AT3G58580	AT3G58580	DNAse I-like superfamily protein [Source:NCBI gene (formerly Entrezgene);Acc:825027]	-0.222664	0.730976	0.248529	0.394846	NS
Ribosome_Associated_proteome	4hr_Disome	AT3G22310	PMH1	putative mitochondrial RNA helicase 1 [Source:NCBI gene (formerly Entrezgene);Acc:821800]	-0.222666	-0.262224	0.208138	0.322343	NS
Ribosome_Associated_proteome	4hr_Disome	AT4G00090	AT4G00090	Transducin/WD40 repeat-like superfamily protein [Source:NCBI gene (formerly Entrezgene);Acc:828179]	-0.222675	0.168809	0.444664	0.730967	NS
Ribosome_Associated_proteome	4hr_Disome	AT4G20260	PCAP1	plasma-membrane associated cation-binding protein 1 [Source:NCBI gene (formerly Entrezgene);Acc:827773]	-0.222775	-0.957454	0.170621	0.127339	NS
Ribosome_Associated_proteome	4hr_Disome	AT1G03475	LIN2	Coproporphyrinogen III oxidase [Source:NCBI gene (formerly Entrezgene);Acc:839489]	-0.222849	-0.232074	0.316419	0.295631	NS
Ribosome_Associated_proteome	4hr_Disome	AT3G07180	AT3G07180	GPI transamidase component PIG-S-like protein [Source:NCBI gene (formerly Entrezgene);Acc:819905]	-0.222861	-0.474186	0.290736	0.152927	NS
Ribosome_Associated_proteome	4hr_Disome	AT4G18070	AT4G18070	suppressor [Source:NCBI gene (formerly Entrezgene);Acc:827532]	-0.222949	-0.280517	0.196483	0.347101	NS
Ribosome_Associated_proteome	4hr_Disome	AT3G08600	AT3G08600	transmembrane protein, putative (DUF1191) [Source:NCBI gene (formerly Entrezgene);Acc:820007]	-0.223092	-0.766674	0.324946	0.0516149	NS
Ribosome_Associated_proteome	4hr_Disome	AT3G25680	AT3G25680	SLH domain protein [Source:NCBI gene (formerly Entrezgene);Acc:822156]	-0.223099	-0.374453	0.312406	0.147698	NS
Ribosome_Associated_proteome	4hr_Disome	AT3G16370	AT3G16370	GDSL-like Lipase/Acylhydrolase superfamily protein [Source:NCBI gene (formerly Entrezgene);Acc:820884]	-0.223274	-1.50007	0.145798	0.148105	NS
Ribosome_Associated_proteome	4hr_Disome	AT5G66860	AT5G66860	Ribosomal protein L25/Gln-tRNA synthetase, anti-codon-binding domain-containing protein [Source:NCBI gene (formerly Entrezgene);Acc:836820]	-0.223308	-0.227859	0.163629	0.277377	NS
Ribosome_Associated_proteome	4hr_Disome	AT1G45201	TLL1	triacylglycerol lipase-like 1 [Source:NCBI gene (formerly Entrezgene);Acc:841089]	-0.223338	-0.305961	0.20682	0.185401	NS
Ribosome_Associated_proteome	4hr_Disome	AT4G00238	AT4G00238	DNA-binding storekeeper protein-related transcriptional regulator [Source:NCBI gene (formerly Entrezgene);Acc:825892]	-0.223424	-0.210107	0.317579	0.46111	NS
Ribosome_Associated_proteome	4hr_Disome	AT4G34640	SQS1	squalene synthase 1 [Source:NCBI gene (formerly Entrezgene);Acc:829616]	-0.223802	-0.0332739	0.355829	0.911389	NS
Ribosome_Associated_proteome	4hr_Disome	AT3G09720	AT3G09720	P-loop containing nucleoside triphosphate hydrolases superfamily protein [Source:NCBI gene (formerly Entrezgene);Acc:820129]	-0.223884	-0.107914	0.230602	0.835397	NS
Ribosome_Associated_proteome	4hr_Disome	AT1G18500	MAML-4	methylthioalkylmalate synthase-like 4 [Source:NCBI gene (formerly Entrezgene);Acc:838431]	-0.223964	-1.00031	0.179061	0.0197539	NS
Ribosome_Associated_proteome	4hr_Disome	AT5G41790	CIP1	COP1-interactive protein 1 [Source:NCBI gene (formerly Entrezgene);Acc:834184]	-0.224051	-0.613659	0.188805	0.0839649	NS
Ribosome_Associated_proteome	4hr_Disome	AT5G25900	GA3	GA requiring 3 [Source:NCBI gene (formerly Entrezgene);Acc:832659]	-0.224063	-0.999707	0.352213	0.524443	NS
Ribosome_Associated_proteome	4hr_Disome	AT1G11840	GLX1	glyoxalase/bleomycin resistance protein/dioxygenase superfamily protein [Source:NCBI gene (formerly Entrezgene);Acc:837731]	-0.22413	-0.36029	0.245545	0.133394	NS
Ribosome_Associated_proteome	4hr_Disome	AT5G21160	LARP1a	LA RNA-binding protein [Source:NCBI gene (formerly Entrezgene);Acc:832242]	-0.22433	-0.0326395	0.188953	0.904974	NS
Ribosome_Associated_proteome	4hr_Disome	AT3G05710	SYP43	syntaxin of plants 43 [Source:NCBI gene (formerly Entrezgene);Acc:819740]	-0.224374	-0.159641	0.182833	0.592796	NS
Ribosome_Associated_proteome	4hr_Disome	AT3G02760	AT3G02760	Class II aaRS and biotin synthetases superfamily protein [Source:NCBI gene (formerly Entrezgene);Acc:820930]	-0.224507	-0.120593	0.194983	0.621885	NS
Ribosome_Associated_proteome	4hr_Disome	AT1G79940	ATERDJ2A	DnaJ / Sec63 Brl domains-containing protein [Source:NCBI gene (formerly Entrezgene);Acc:844334]	-0.225068	-0.323107	0.291231	0.209416	NS
Ribosome_Associated_proteome	4hr_Disome	AT5G56010	HSP81-3	heat shock protein 81-3 [Source:NCBI gene (formerly Entrezgene);Acc:835699]	-0.225144	-0.32327	0.187391	0.389977	NS
Ribosome_Associated_proteome	4hr_Disome	AT5G06950	AHBP-1B	bZIP transcription factor family protein [Source:NCBI gene (formerly Entrezgene);Acc:830586]	-0.225235	-0.365331	0.316552	0.215733	NS
Ribosome_Associated_proteome	4hr_Disome	AT4G30920	LAP2	Cytosol aminopeptidase family protein [Source:NCBI gene (formerly Entrezgene);Acc:829216]	-0.225308	-0.359251	0.225411	0.255964	NS
Ribosome_Associated_proteome	4hr_Disome	AT1G69450	AT1G69450	Early-responsive to dehydration stress protein (ERD4) [Source:NCBI gene (formerly Entrezgene);Acc:843277]	-0.225564	-0.0281029	0.218478	0.923721	NS
Ribosome_Associated_proteome	4hr_Disome	AT3G54090	FLN1	fructokinase-like 1 [Source:NCBI gene (formerly Entrezgene);Acc:824576]	-0.225913	0.151942	0.22643	0.605956	NS
Ribosome_Associated_proteome	4hr_Disome	AT1G66970	SVL2	SHV3-like 2 [Source:NCBI gene (formerly Entrezgene);Acc:843015]	-0.226224	-0.477547	0.258476	0.0424502	NS
Ribosome_Associated_proteome	4hr_Disome	AT3G58660	AT3G58660	Ribosomal protein L1p/L10e family [Source:NCBI gene (formerly Entrezgene);Acc:825035]	-0.226439	-0.171464	0.151075	0.47097	NS
Ribosome_Associated_proteome	4hr_Disome	AT4G12650	AT4G12650	Endomembrane protein 70 protein family [Source:NCBI gene (formerly Entrezgene);Acc:826878]	-0.226493	-0.171812	0.437578	0.566477	NS
Ribosome_Associated_proteome	4hr_Disome	AT3G23940	AT3G23940	dehydratase family [Source:NCBI gene (formerly Entrezgene);Acc:821977]	-0.226571	-0.445349	0.256616	0.0818063	NS
Ribosome_Associated_proteome	4hr_Disome	AT3G02880	AT3G02880	Leucine-rich repeat protein kinase family protein [Source:NCBI gene (formerly Entrezgene);Acc:821198]	-0.226668	-0.499673	0.219502	0.0419662	NS
Ribosome_Associated_proteome	4hr_Disome	AT5G48010	THAS1	thalianol synthase 1 [Source:NCBI gene (formerly Entrezgene);Acc:834852]	-0.226839	-0.205277	0.397841	0.483869	NS
Ribosome_Associated_proteome	4hr_Disome	AT2G38940	PHT1;4	phosphate transporter 1;4 [Source:NCBI gene (formerly Entrezgene);Acc:818479]	-0.226874	0.332077	0.298154	0.578066	NS
Ribosome_Associated_proteome	4hr_Disome	AT2G43750	OASB	O-acetylserine (thiol) lyase B [Source:NCBI gene (formerly Entrezgene);Acc:818978]	-0.227101	-0.382277	0.202366	0.109168	NS
Ribosome_Associated_proteome	4hr_Disome	AT1G16370	OCT6	organic cation/carnitine transporter 6 [Source:NCBI gene (formerly Entrezgene);Acc:838207]	-0.227225	-0.255004	0.288888	0.417318	NS
Ribosome_Associated_proteome	4hr_Disome	AT3G26300	CYP71B34	cytochrome P450, family 71, subfamily B, polypeptide 34 [Source:NCBI gene (formerly Entrezgene);Acc:822234]	-0.227244	-0.228713	0.218818	0.370013	NS
Ribosome_Associated_proteome	4hr_Disome	AT4G33350	Tic22-IV	Tic22-like family protein [Source:NCBI gene (formerly Entrezgene);Acc:829471]	-0.227411	0.0769903	0.433443	0.802665	NS
Ribosome_Associated_proteome	4hr_Disome	AT1G25220	ASB1	anthranilate synthase beta subunit 1 [Source:NCBI gene (formerly Entrezgene);Acc:839103]	-0.227424	0.105626	0.24391	0.742809	NS
Ribosome_Associated_proteome	4hr_Disome	AT5G67360	ARA12	Subtilase family protein [Source:NCBI gene (formerly Entrezgene);Acc:836871]	-0.227439	-1.29454	0.272763	0.0773759	NS
Ribosome_Associated_proteome	4hr_Disome	AT4G23470	AT4G23470	PLAC8 family protein [Source:NCBI gene (formerly Entrezgene);Acc:828446]	-0.22747	-0.501977	0.165673	0.0630304	NS
Ribosome_Associated_proteome	4hr_Disome	AT1G30360	ERD4	Early-responsive to dehydration stress protein (ERD4) [Source:NCBI gene (formerly Entrezgene);Acc:839916]	-0.227596	-0.490434	0.194323	0.0707057	NS
Ribosome_Associated_proteome	4hr_Disome	AT3G48200	AT3G48200	uncharacterized protein [Source:NCBI gene (formerly Entrezgene);Acc:823977]	-0.227729	-0.246278	0.205028	0.306794	NS
Ribosome_Associated_proteome	4hr_Disome	AT1G48090	AT1G48090	calcium-dependent lipid-binding family protein [Source:NCBI gene (formerly Entrezgene);Acc:841226]	-0.227839	-0.106604	0.225363	0.628727	NS
Ribosome_Associated_proteome	4hr_Disome	AT3G58510	AT3G58510	DEA(D/H)-box RNA helicase family protein [Source:NCBI gene (formerly Entrezgene);Acc:825020]	-0.228044	-0.0806422	0.183819	0.715276	NS
Ribosome_Associated_proteome	4hr_Disome	cont_C00141			-0.228084	-1.27378	0.252687	0.153298	NS
Ribosome_Associated_proteome	4hr_Disome	AT5G53800	AT5G53800	nucleic acid-binding protein [Source:NCBI gene (formerly Entrezgene);Acc:835461]	-0.228247	0.674302	0.130814	0.2147	NS
Ribosome_Associated_proteome	4hr_Disome	AT1G79090	AT1G79090	topoisomerase II-associated protein [Source:NCBI gene (formerly Entrezgene);Acc:844250]	-0.228265	-0.159211	0.285178	0.468204	NS
Ribosome_Associated_proteome	4hr_Disome	AT5G10560	AT5G10560	Glycosyl hydrolase family protein [Source:NCBI gene (formerly Entrezgene);Acc:830921]	-0.228271	-0.436131	0.582603	0.13473	NS
Ribosome_Associated_proteome	4hr_Disome	AT5G48160	OBE2	potyvirus VPg interacting protein (DUF1423) [Source:NCBI gene (formerly Entrezgene);Acc:834868]	-0.228655	-0.14863	0.390685	0.529159	NS
Ribosome_Associated_proteome	4hr_Disome	ATMG00510	nad7		-0.228767	-0.329182	0.207924	0.163244	NS
Ribosome_Associated_proteome	4hr_Disome	AT3G20290	EHD1	EPS15 homology domain 1 [Source:NCBI gene (formerly Entrezgene);Acc:821573]	-0.228791	-0.520306	0.227574	0.146994	NS
Ribosome_Associated_proteome	4hr_Disome	AT3G08510	PLC2	phospholipase C 2 [Source:NCBI gene (formerly Entrezgene);Acc:819999]	-0.228858	-0.182232	0.197912	0.490085	NS
Ribosome_Associated_proteome	4hr_Disome	AT3G28180	CSLC04	Cellulose-synthase-like C4 [Source:NCBI gene (formerly Entrezgene);Acc:822444]	-0.229132	-0.122785	0.341913	0.743586	NS
Ribosome_Associated_proteome	4hr_Disome	AT3G02710	AT3G02710	ARM repeat superfamily protein [Source:NCBI gene (formerly Entrezgene);Acc:821269]	-0.229168	-0.146365	0.235513	0.492144	NS
Ribosome_Associated_proteome	4hr_Disome	AT2G28000	CPN60A	chaperonin-60alpha [Source:NCBI gene (formerly Entrezgene);Acc:817344]	-0.229202	-0.11158	0.153768	0.567955	NS
Ribosome_Associated_proteome	4hr_Disome	AT1G48160	AT1G48160	signal recognition particle 19 kDa protein, putative / SRP19 [Source:NCBI gene (formerly Entrezgene);Acc:841235]	-0.229267	0.0856182	0.13455	0.757525	NS
Ribosome_Associated_proteome	4hr_Disome	AT4G35630	PSAT	phosphoserine aminotransferase [Source:NCBI gene (formerly Entrezgene);Acc:829715]	-0.229338	-0.235375	0.147389	0.328561	NS
Ribosome_Associated_proteome	4hr_Disome	AT1G14380	IQD28	IQ-domain 28 [Source:NCBI gene (formerly Entrezgene);Acc:838000]	-0.229645	-0.130761	0.275746	0.673516	NS
Ribosome_Associated_proteome	4hr_Disome	AT2G34460	AT2G34460	NAD(P)-binding Rossmann-fold superfamily protein [Source:NCBI gene (formerly Entrezgene);Acc:818009]	-0.229804	-0.563464	0.221065	0.0866107	NS
Ribosome_Associated_proteome	4hr_Disome	AT5G30510	RPS1	ribosomal protein S1 [Source:NCBI gene (formerly Entrezgene);Acc:833138]	-0.230088	-0.120872	0.153943	0.584785	NS
Ribosome_Associated_proteome	4hr_Disome	AT4G26870	AT4G26870	Class II aminoacyl-tRNA and biotin synthetases superfamily protein [Source:NCBI gene (formerly Entrezgene);Acc:828794]	-0.230139	-0.463387	0.292625	0.12834	NS
Ribosome_Associated_proteome	4hr_Disome	AT1G08260	TIL1	DNA polymerase epsilon catalytic subunit [Source:NCBI gene (formerly Entrezgene);Acc:837346]	-0.230141	-0.0655829	0.290098	0.904389	NS
Ribosome_Associated_proteome	4hr_Disome	AT4G20720	AT4G20720	dentin sialophosphoprotein-like protein [Source:NCBI gene (formerly Entrezgene);Acc:827820]	-0.230275	-1.19384	0.347206	0.0461679	NS
Ribosome_Associated_proteome	4hr_Disome	AT3G27960	KLCR2	Tetratricopeptide repeat (TPR)-like superfamily protein [Source:NCBI gene (formerly Entrezgene);Acc:822420]	-0.230293	-0.503865	0.250098	0.0738526	NS
Ribosome_Associated_proteome	4hr_Disome	AT3G01380	AT3G01380	sulfatase and phosphatidylinositolglycan class N domain-containing protein [Source:NCBI gene (formerly Entrezgene);Acc:821231]	-0.230403	-0.34437	0.188799	0.112824	NS
Ribosome_Associated_proteome	4hr_Disome	AT3G57060	AT3G57060	binding protein [Source:NCBI gene (formerly Entrezgene);Acc:824873]	-0.230525	0.0350478	0.294496	0.931241	NS
Ribosome_Associated_proteome	4hr_Disome	AT4G25960	ABCB2	P-glycoprotein 2 [Source:NCBI gene (formerly Entrezgene);Acc:828702]	-0.230568	-0.292339	0.194928	0.204413	NS
Ribosome_Associated_proteome	4hr_Disome	AT4G37200	HCF164	Thioredoxin superfamily protein [Source:NCBI gene (formerly Entrezgene);Acc:829874]	-0.230793	-0.211597	0.162446	0.345261	NS
Ribosome_Associated_proteome	4hr_Disome	AT5G60980	AT5G60980	Nuclear transport factor 2 (NTF2) family protein with RNA binding (RRM-RBD-RNP motifs) domain-containing protein [Source:NCBI gene (formerly Entrezgene);Acc:836219]	-0.230924	-0.358408	0.18393	0.126727	NS
Ribosome_Associated_proteome	4hr_Disome	AT3G02720	DJ1D	Class I glutamine amidotransferase-like superfamily protein [Source:NCBI gene (formerly Entrezgene);Acc:820875]	-0.23101	-2.14162	0.478553	0.000658401	NS
Ribosome_Associated_proteome	4hr_Disome	AT3G60740	TTN1	ARM repeat superfamily protein [Source:NCBI gene (formerly Entrezgene);Acc:825245]	-0.231088	0.119604	0.280462	0.698875	NS
Ribosome_Associated_proteome	4hr_Disome	AT5G17250	AT5G17250	Alkaline-phosphatase-like family protein [Source:NCBI gene (formerly Entrezgene);Acc:831589]	-0.231328	-0.126934	0.417974	0.853549	NS
Ribosome_Associated_proteome	4hr_Disome	AT4G31590	CSLC5	Cellulose-synthase-like C5 [Source:NCBI gene (formerly Entrezgene);Acc:829286]	-0.231952	-0.330338	0.200627	0.417997	NS
Ribosome_Associated_proteome	4hr_Disome	AT3G15520	AT3G15520	Cyclophilin-like peptidyl-prolyl cis-trans isomerase family protein [Source:NCBI gene (formerly Entrezgene);Acc:820791]	-0.232013	-0.4536	0.141916	0.211462	NS
Ribosome_Associated_proteome	4hr_Disome	AT5G19370	AT5G19370	rhodanese-like domain-containing protein / PPIC-type PPIASE domain-containing protein [Source:NCBI gene (formerly Entrezgene);Acc:832057]	-0.232015	-0.034837	0.231765	0.874826	NS
Ribosome_Associated_proteome	4hr_Disome	AT3G04790	EMB3119	Ribose 5-phosphate isomerase, type A protein [Source:NCBI gene (formerly Entrezgene);Acc:819639]	-0.232017	-0.115191	0.205405	0.715509	NS
Ribosome_Associated_proteome	4hr_Disome	AT2G07050	CAS1	cycloartenol synthase 1 [Source:NCBI gene (formerly Entrezgene);Acc:815275]	-0.232046	-0.440027	0.314759	0.222945	NS
Ribosome_Associated_proteome	4hr_Disome	AT1G09620	AT1G09620	ATP binding/leucine-tRNA ligases/aminoacyl-tRNA ligase [Source:NCBI gene (formerly Entrezgene);Acc:837489]	-0.232481	-0.202494	0.144408	0.398346	NS
Ribosome_Associated_proteome	4hr_Disome	AT5G42950	AT5G42950	GYF domain-containing protein [Source:NCBI gene (formerly Entrezgene);Acc:834307]	-0.232603	-0.338913	0.32339	0.158539	NS
Ribosome_Associated_proteome	4hr_Disome	AT4G03560	TPC1	two-pore channel 1 [Source:NCBI gene (formerly Entrezgene);Acc:825655]	-0.232707	-0.384483	0.303995	0.167563	NS
Ribosome_Associated_proteome	4hr_Disome	AT3G16460	JAL34	Mannose-binding lectin superfamily protein [Source:NCBI gene (formerly Entrezgene);Acc:820894]	-0.232818	-0.198732	0.133889	0.598294	NS
Ribosome_Associated_proteome	4hr_Disome	AT2G15900	AT2G15900	phox domain-containing protein [Source:NCBI gene (formerly Entrezgene);Acc:816086]	-0.232961	-0.759838	0.236071	0.113255	NS
Ribosome_Associated_proteome	4hr_Disome	AT3G01480	CYP38	cyclophilin 38 [Source:NCBI gene (formerly Entrezgene);Acc:821137]	-0.233064	-0.701701	0.133662	0.296157	NS
Ribosome_Associated_proteome	4hr_Disome	AT1G44910	PRP40A	pre-mRNA-processing protein 40A [Source:NCBI gene (formerly Entrezgene);Acc:841057]	-0.23338	-0.202665	0.215972	0.42454	NS
Ribosome_Associated_proteome	4hr_Disome	AT1G77750	AT1G77750	Ribosomal protein S13/S18 family [Source:NCBI gene (formerly Entrezgene);Acc:844111]	-0.233498	0.405166	0.317415	0.154831	NS
Ribosome_Associated_proteome	4hr_Disome	AT3G56150	EIF3C	eukaryotic translation initiation factor 3C [Source:NCBI gene (formerly Entrezgene);Acc:824781]	-0.233835	-0.286691	0.203673	0.255062	NS
Ribosome_Associated_proteome	4hr_Disome	AT3G25610	AT3G25610	ATPase E1-E2 type family protein / haloacid dehalogenase-like hydrolase family protein [Source:NCBI gene (formerly Entrezgene);Acc:822148]	-0.233898	-0.256397	0.3279	0.302187	NS
Ribosome_Associated_proteome	4hr_Disome	AT3G55320	ABCB20	P-glycoprotein 20 [Source:NCBI gene (formerly Entrezgene);Acc:824698]	-0.234	-0.00335679	0.374114	0.990942	NS
Ribosome_Associated_proteome	4hr_Disome	AT4G24830	AT4G24830	arginosuccinate synthase family [Source:NCBI gene (formerly Entrezgene);Acc:828586]	-0.234094	-0.227277	0.216026	0.420003	NS
Ribosome_Associated_proteome	4hr_Disome	AT3G24590	PLSP1	plastidic type i signal peptidase 1 [Source:NCBI gene (formerly Entrezgene);Acc:822055]	-0.234123	-0.892098	0.505343	0.267728	NS
Ribosome_Associated_proteome	4hr_Disome	AT5G11150	VAMP713	vesicle-associated membrane protein 713 [Source:NCBI gene (formerly Entrezgene);Acc:830984]	-0.234903	-0.408337	0.33382	0.0981013	NS
Ribosome_Associated_proteome	4hr_Disome	AT1G31410	AT1G31410	putrescine-binding periplasmic protein-like protein [Source:NCBI gene (formerly Entrezgene);Acc:840031]	-0.235127	-0.344435	0.367701	0.409387	NS
Ribosome_Associated_proteome	4hr_Disome	AT5G08470	PEX1	peroxisome 1 [Source:NCBI gene (formerly Entrezgene);Acc:830746]	-0.235136	-0.617344	0.53411	0.0190864	NS
Ribosome_Associated_proteome	4hr_Disome	AT5G04530	KCS19	3-ketoacyl-CoA synthase 19 [Source:NCBI gene (formerly Entrezgene);Acc:830332]	-0.235226	-0.465078	0.191856	0.111078	NS
Ribosome_Associated_proteome	4hr_Disome	AT1G04170	EIF2 GAMMA	eukaryotic translation initiation factor 2 gamma subunit [Source:NCBI gene (formerly Entrezgene);Acc:839238]	-0.235335	-0.271051	0.169934	0.301917	NS
Ribosome_Associated_proteome	4hr_Disome	AT1G14620	DECOY	decoy [Source:NCBI gene (formerly Entrezgene);Acc:838024]	-0.235364	-0.208504	0.154999	0.440685	NS
Ribosome_Associated_proteome	4hr_Disome	AT3G57990	AT3G57990	uncharacterized protein [Source:NCBI gene (formerly Entrezgene);Acc:824968]	-0.23541	-0.357734	0.17965	0.149215	NS
Ribosome_Associated_proteome	4hr_Disome	AT2G35490	AT2G35490	Plastid-lipid associated protein PAP / fibrillin family protein [Source:NCBI gene (formerly Entrezgene);Acc:818114]	-0.235437	-0.883526	0.246108	0.0842787	NS
Ribosome_Associated_proteome	4hr_Disome	AT3G19740	AT3G19740	P-loop containing nucleoside triphosphate hydrolases superfamily protein [Source:NCBI gene (formerly Entrezgene);Acc:821511]	-0.235579	-0.23467	0.175957	0.309235	NS
Ribosome_Associated_proteome	4hr_Disome	AT3G19130	RBP47B	RNA-binding protein 47B [Source:NCBI gene (formerly Entrezgene);Acc:821447]	-0.235605	-0.43666	0.344248	0.31235	NS
Ribosome_Associated_proteome	4hr_Disome	AT4G12980	AT4G12980	Auxin-responsive family protein [Source:NCBI gene (formerly Entrezgene);Acc:826910]	-0.235867	-0.29101	0.199773	0.304608	NS
Ribosome_Associated_proteome	4hr_Disome	AT5G55630	KCO1	Outward rectifying potassium channel protein [Source:NCBI gene (formerly Entrezgene);Acc:835657]	-0.235918	-0.272166	0.356415	0.267365	NS
Ribosome_Associated_proteome	4hr_Disome	AT1G80600	WIN1	HOPW1-1-interacting 1 [Source:NCBI gene (formerly Entrezgene);Acc:844399]	-0.235943	0.161579	0.2686	0.554693	NS
Ribosome_Associated_proteome	4hr_Disome	AT1G22710	SUC2	sucrose-proton symporter 2 [Source:NCBI gene (formerly Entrezgene);Acc:838877]	-0.235989	-0.11163	0.174288	0.69619	NS
Ribosome_Associated_proteome	4hr_Disome	AT1G01620	PIP1C	plasma membrane intrinsic protein 1C [Source:NCBI gene (formerly Entrezgene);Acc:839235]	-0.236253	-0.214818	0.280834	0.497232	NS
Ribosome_Associated_proteome	4hr_Disome	AT2G44710	AT2G44710	RNA-binding (RRM/RBD/RNP motifs) family protein [Source:NCBI gene (formerly Entrezgene);Acc:819079]	-0.236394	-0.430508	0.145571	0.12872	NS
Ribosome_Associated_proteome	4hr_Disome	AT1G26370	AT1G26370	RNA helicase family protein [Source:NCBI gene (formerly Entrezgene);Acc:839179]	-0.236433	0.587922	0.385289	0.448415	NS
Ribosome_Associated_proteome	4hr_Disome	AT1G30230	eEF-1Bb1	translation elongation factor EF1B/ribosomal protein S6 family protein [Source:NCBI gene (formerly Entrezgene);Acc:839903]	-0.236631	-0.28064	0.144004	0.203671	NS
Ribosome_Associated_proteome	4hr_Disome	AT1G04850	AT1G04850	ubiquitin-associated (UBA)/TS-N domain-containing protein [Source:NCBI gene (formerly Entrezgene);Acc:839399]	-0.236881	-0.0727876	0.195988	0.859643	NS
Ribosome_Associated_proteome	4hr_Disome	AT5G45420	maMYB	Duplicated homeodomain-like superfamily protein [Source:NCBI gene (formerly Entrezgene);Acc:834578]	-0.236893	-0.325257	0.157489	0.403508	NS
Ribosome_Associated_proteome	4hr_Disome	AT1G49140	AT1G49140	NADH dehydrogenase ubiquinone 1 beta subcomplex subunit 10-B-like protein (Complex I subunit NDUFS6) [Source:NCBI gene (formerly Entrezgene);Acc:841337]	-0.237161	0.0356751	0.38214	0.910486	NS
Ribosome_Associated_proteome	4hr_Disome	AT4G27080	PDIL5-4	PDI-like 5-4 [Source:NCBI gene (formerly Entrezgene);Acc:828816]	-0.237201	-0.266742	0.18795	0.32821	NS
Ribosome_Associated_proteome	4hr_Disome	AT1G03370	AT1G03370	C2 calcium/lipid-binding and GRAM domain containing protein [Source:NCBI gene (formerly Entrezgene);Acc:839519]	-0.237651	-0.185944	0.445073	0.593789	NS
Ribosome_Associated_proteome	4hr_Disome	AT3G15380	AT3G15380	Plasma-membrane choline transporter family protein [Source:NCBI gene (formerly Entrezgene);Acc:820777]	-0.237687	-0.367344	0.219371	0.29097	NS
Ribosome_Associated_proteome	4hr_Disome	AT1G21670	AT1G21670	DPP6 amino-terminal domain protein [Source:NCBI gene (formerly Entrezgene);Acc:838769]	-0.237903	-0.928558	0.228809	0.0901603	NS
Ribosome_Associated_proteome	4hr_Disome	AT5G67630	AT5G67630	P-loop containing nucleoside triphosphate hydrolases superfamily protein [Source:NCBI gene (formerly Entrezgene);Acc:836899]	-0.237951	-0.131723	0.210982	0.62739	NS
Ribosome_Associated_proteome	4hr_Disome	AT5G53130	CNGC1	cyclic nucleotide gated channel 1 [Source:NCBI gene (formerly Entrezgene);Acc:835393]	-0.238017	-0.263131	0.626793	0.281606	NS
Ribosome_Associated_proteome	4hr_Disome	AT1G56450	PBG1	20S proteasome beta subunit G1 [Source:NCBI gene (formerly Entrezgene);Acc:842098]	-0.238433	-0.0354795	0.379648	0.954936	NS
Ribosome_Associated_proteome	4hr_Disome	AT5G53060	RCF3	RNA-binding KH domain-containing protein [Source:NCBI gene (formerly Entrezgene);Acc:835386]	-0.238579	-0.386339	0.280414	0.141495	NS
Ribosome_Associated_proteome	4hr_Disome	AT2G43160	AT2G43160	ENTH/VHS family protein [Source:NCBI gene (formerly Entrezgene);Acc:818918]	-0.23864	0.326072	0.141898	0.622053	NS
Ribosome_Associated_proteome	4hr_Disome	AT5G19320	RANGAP2	RAN GTPase activating protein 2 [Source:NCBI gene (formerly Entrezgene);Acc:832052]	-0.238641	-0.334006	0.162908	0.184972	NS
Ribosome_Associated_proteome	4hr_Disome	AT3G55480	PAT2	protein affected trafficking 2 [Source:NCBI gene (formerly Entrezgene);Acc:824714]	-0.238705	-0.339402	0.173417	0.147734	NS
Ribosome_Associated_proteome	4hr_Disome	AT4G29130	HXK1	hexokinase 1 [Source:NCBI gene (formerly Entrezgene);Acc:829034]	-0.238729	-0.451799	0.241898	0.0652948	NS
Ribosome_Associated_proteome	4hr_Disome	AT4G14160	AT4G14160	Sec23/Sec24 protein transport family protein [Source:NCBI gene (formerly Entrezgene);Acc:827055]	-0.238904	-0.314176	0.170533	0.168945	NS
Ribosome_Associated_proteome	4hr_Disome	AT3G09840	CDC48	cell division cycle 48 [Source:NCBI gene (formerly Entrezgene);Acc:820142]	-0.238926	-0.268038	0.196435	0.208992	NS
Ribosome_Associated_proteome	4hr_Disome	AT5G26110	AT5G26110	Protein kinase superfamily protein [Source:NCBI gene (formerly Entrezgene);Acc:832680]	-0.239293	-0.0394798	0.39557	0.885406	NS
Ribosome_Associated_proteome	4hr_Disome	AT1G75130	CYP721A1	cytochrome P450, family 721, subfamily A, polypeptide 1 [Source:NCBI gene (formerly Entrezgene);Acc:843850]	-0.239382	-0.311255	0.32398	0.148181	NS
Ribosome_Associated_proteome	4hr_Disome	AT5G26800			-0.239429	0.141105	0.205585	0.574838	NS
Ribosome_Associated_proteome	4hr_Disome	AT4G33530	KUP5	K+ uptake permease 5 [Source:NCBI gene (formerly Entrezgene);Acc:829492]	-0.239447	-0.233601	0.174196	0.516916	NS
Ribosome_Associated_proteome	4hr_Disome	AT1G75840	ARAC5	RAC-like GTP binding protein 5 [Source:NCBI gene (formerly Entrezgene);Acc:843917]	-0.239505	-0.405091	0.155357	0.0997641	NS
Ribosome_Associated_proteome	4hr_Disome	AT3G17440	NPSN13	Putative plant snare 13 [Source:NCBI gene (formerly Entrezgene);Acc:821008]	-0.239587	-0.542642	0.170187	0.0618576	NS
Ribosome_Associated_proteome	4hr_Disome	AT3G48000	ALDH2B4	aldehyde dehydrogenase 2B4 [Source:NCBI gene (formerly Entrezgene);Acc:823955]	-0.239629	-0.497197	0.189529	0.0420684	NS
Ribosome_Associated_proteome	4hr_Disome	AT4G25900	AT4G25900	Galactose mutarotase-like superfamily protein [Source:NCBI gene (formerly Entrezgene);Acc:828696]	-0.239694	-1.07649	0.164404	0.0949065	NS
Ribosome_Associated_proteome	4hr_Disome	AT4G11850	PLDGAMMA1	phospholipase D gamma 1 [Source:NCBI gene (formerly Entrezgene);Acc:826791]	-0.239952	-0.554068	0.221619	0.0624801	NS
Ribosome_Associated_proteome	4hr_Disome	AT3G49430	SR34a	SER/ARG-rich protein 34A [Source:NCBI gene (formerly Entrezgene);Acc:824105]	-0.239995	-0.219537	0.184509	0.430461	NS
Ribosome_Associated_proteome	4hr_Disome	AT2G20360	AT2G20360	NAD(P)-binding Rossmann-fold superfamily protein [Source:NCBI gene (formerly Entrezgene);Acc:816555]	-0.239999	-0.572193	0.187571	0.0594882	NS
Ribosome_Associated_proteome	4hr_Disome	AT2G42590	GRF9	ral regulatory factor 9 [Source:NCBI gene (formerly Entrezgene);Acc:818859]	-0.240106	-0.223743	0.168391	0.27915	NS
Ribosome_Associated_proteome	4hr_Disome	AT4G28600	NPGR2	no pollen germination related 2 [Source:NCBI gene (formerly Entrezgene);Acc:828978]	-0.240196	-0.332286	0.325575	0.216119	NS
Ribosome_Associated_proteome	4hr_Disome	AT1G55325	GCT	RNA polymerase II transcription mediator [Source:NCBI gene (formerly Entrezgene);Acc:841978]	-0.240252	-0.417863	0.179027	0.12231	NS
Ribosome_Associated_proteome	4hr_Disome	AT3G54660	GR	glutathione reductase [Source:NCBI gene (formerly Entrezgene);Acc:824631]	-0.240377	-1.00335	0.340692	0.033484	NS
Ribosome_Associated_proteome	4hr_Disome	AT3G19830	NTMC2T5.2	Calcium-dependent lipid-binding (CaLB domain) family protein [Source:NCBI gene (formerly Entrezgene);Acc:821520]	-0.240549	-0.354271	0.258659	0.0923097	NS
Ribosome_Associated_proteome	4hr_Disome	AT1G65220	AT1G65220	ARM repeat superfamily protein [Source:NCBI gene (formerly Entrezgene);Acc:842829]	-0.240701	0.192757	0.221659	0.582272	NS
Ribosome_Associated_proteome	4hr_Disome	AT3G23990	HSP60	heat shock protein 60 [Source:NCBI gene (formerly Entrezgene);Acc:821983]	-0.240789	0.00045922	0.14731	0.998235	NS
Ribosome_Associated_proteome	4hr_Disome	AT4G23180	CRK10	cysteine-rich RLK (RECEPTOR-like protein kinase) 10 [Source:NCBI gene (formerly Entrezgene);Acc:828417]	-0.240978	-0.0115179	0.265532	0.969723	NS
Ribosome_Associated_proteome	4hr_Disome	AT3G16400	NSP1	nitrile specifier protein 1 [Source:NCBI gene (formerly Entrezgene);Acc:820887]	-0.241195	-0.407258	0.243113	0.172793	NS
Ribosome_Associated_proteome	4hr_Disome	AT4G25680	AT4G25680	PPPDE putative thiol peptidase family protein [Source:NCBI gene (formerly Entrezgene);Acc:828673]	-0.241354	-0.229468	0.173509	0.293113	NS
Ribosome_Associated_proteome	4hr_Disome	AT5G64580	EMB3144	AAA-type ATPase family protein [Source:NCBI gene (formerly Entrezgene);Acc:836579]	-0.24172	-0.0719821	0.199437	0.854948	NS
Ribosome_Associated_proteome	4hr_Disome	AT3G55920	AT3G55920	Cyclophilin-like peptidyl-prolyl cis-trans isomerase family protein [Source:NCBI gene (formerly Entrezgene);Acc:824758]	-0.241957	-0.0463829	0.174549	0.865944	NS
Ribosome_Associated_proteome	4hr_Disome	AT5G50210	QS	quinolinate synthase [Source:NCBI gene (formerly Entrezgene);Acc:835086]	-0.241986	-0.0143991	0.15619	0.950916	NS
Ribosome_Associated_proteome	4hr_Disome	AT1G02280	TOC33	translocon at the outer envelope membrane of chloroplasts 33 [Source:NCBI gene (formerly Entrezgene);Acc:839248]	-0.241997	-0.1684	0.267273	0.637774	NS
Ribosome_Associated_proteome	4hr_Disome	AT5G26180	AT5G26180	S-adenosyl-L-methionine-dependent methyltransferases superfamily protein [Source:NCBI gene (formerly Entrezgene);Acc:832687]	-0.242046	-0.0109046	0.327237	0.972486	NS
Ribosome_Associated_proteome	4hr_Disome	AT1G74090	SOT18	desulfo-glucosinolate sulfotransferase 18 [Source:NCBI gene (formerly Entrezgene);Acc:843749]	-0.242189	-0.589041	0.305558	0.0892307	NS
Ribosome_Associated_proteome	4hr_Disome	AT3G54400	AT3G54400	Eukaryotic aspartyl protease family protein [Source:NCBI gene (formerly Entrezgene);Acc:824606]	-0.242223	-0.532155	0.169959	0.0667527	NS
Ribosome_Associated_proteome	4hr_Disome	AT5G41670	AT5G41670	6-phosphogluconate dehydrogenase family protein [Source:NCBI gene (formerly Entrezgene);Acc:834169]	-0.24278	-0.463518	0.150092	0.0813227	NS
Ribosome_Associated_proteome	4hr_Disome	AT4G10340	LHCB5	light harvesting complex of photosystem II 5 [Source:NCBI gene (formerly Entrezgene);Acc:826626]	-0.243146	-0.0229316	0.457421	0.946353	NS
Ribosome_Associated_proteome	4hr_Disome	AT4G34460	AGB1	GTP binding protein beta 1 [Source:NCBI gene (formerly Entrezgene);Acc:829597]	-0.243207	-0.240561	0.400262	0.600104	NS
Ribosome_Associated_proteome	4hr_Disome	AT1G80460	NHO1	Actin-like ATPase superfamily protein [Source:NCBI gene (formerly Entrezgene);Acc:844385]	-0.243344	-0.1583	0.186207	0.447487	NS
Ribosome_Associated_proteome	4hr_Disome	AT5G03290	IDH-V	isocitrate dehydrogenase V [Source:NCBI gene (formerly Entrezgene);Acc:831884]	-0.243547	-0.0683639	0.262875	0.74323	NS
Ribosome_Associated_proteome	4hr_Disome	AT2G24820	TIC55-II	translocon at the inner envelope membrane of chloroplasts 55-II [Source:NCBI gene (formerly Entrezgene);Acc:817019]	-0.243571	-0.329617	0.243252	0.16361	NS
Ribosome_Associated_proteome	4hr_Disome	AT1G19450	AT1G19450	Major facilitator superfamily protein [Source:NCBI gene (formerly Entrezgene);Acc:838529]	-0.243573	0.0764052	0.142938	0.719211	NS
Ribosome_Associated_proteome	4hr_Disome	AT5G58860	CYP86A1	cytochrome P450, family 86, subfamily A, polypeptide 1 [Source:NCBI gene (formerly Entrezgene);Acc:836003]	-0.243611	-0.26069	0.367489	0.834581	NS
Ribosome_Associated_proteome	4hr_Disome	AT1G15340	MBD10	methyl-CPG-binding domain 10 [Source:NCBI gene (formerly Entrezgene);Acc:838103]	-0.243802	-0.842191	0.295051	0.0955663	NS
Ribosome_Associated_proteome	4hr_Disome	AT5G23110	AT5G23110	Zinc finger, C3HC4 type (RING finger) family protein [Source:NCBI gene (formerly Entrezgene);Acc:832375]	-0.243821	-0.147535	0.280986	0.484289	NS
Ribosome_Associated_proteome	4hr_Disome	AT5G04600	AT5G04600	RNA-binding (RRM/RBD/RNP motifs) family protein [Source:NCBI gene (formerly Entrezgene);Acc:830337]	-0.243876	-0.201087	0.130192	0.426166	NS
Ribosome_Associated_proteome	4hr_Disome	AT3G63500	TTA2	fibronectin type III domain protein (DUF1423) [Source:NCBI gene (formerly Entrezgene);Acc:825525]	-0.243914	-0.120428	0.329169	0.57465	NS
Ribosome_Associated_proteome	4hr_Disome	AT4G39090	RD19	Papain family cysteine protease [Source:NCBI gene (formerly Entrezgene);Acc:830064]	-0.244129	-0.748641	0.181104	0.00800601	NS
Ribosome_Associated_proteome	4hr_Disome	AT1G42550	PMI1	plastid movement impaired1 [Source:NCBI gene (formerly Entrezgene);Acc:840860]	-0.244241	-0.168161	0.19912	0.464312	NS
Ribosome_Associated_proteome	4hr_Disome	AT3G52930	FBA8	Aldolase superfamily protein [Source:NCBI gene (formerly Entrezgene);Acc:824459]	-0.244272	-0.209128	0.167904	0.305939	NS
Ribosome_Associated_proteome	4hr_Disome	AT5G57370	AT5G57370	U4/U6.U5 small nuclear ribonucleoprotein [Source:NCBI gene (formerly Entrezgene);Acc:835843]	-0.244305	-0.2483	0.397641	0.628847	NS
Ribosome_Associated_proteome	4hr_Disome	AT1G31817	NFD3	Ribosomal L18p/L5e family protein [Source:NCBI gene (formerly Entrezgene);Acc:840071]	-0.244461	-0.0536264	0.131221	0.81783	NS
Ribosome_Associated_proteome	4hr_Disome	AT1G63010	AT1G63010	Major Facilitator Superfamily with SPX (SYG1/Pho81/XPR1) domain-containing protein [Source:NCBI gene (formerly Entrezgene);Acc:842604]	-0.245003	-0.317053	0.178718	0.178423	NS
Ribosome_Associated_proteome	4hr_Disome	AT3G47780	ABCA7	ABC2 homolog 6 [Source:NCBI gene (formerly Entrezgene);Acc:823932]	-0.245029	-0.502153	0.313148	0.0939849	NS
Ribosome_Associated_proteome	4hr_Disome	AT3G59110	AT3G59110	Protein kinase superfamily protein [Source:NCBI gene (formerly Entrezgene);Acc:825080]	-0.245101	-0.215051	0.157763	0.670275	NS
Ribosome_Associated_proteome	4hr_Disome	AT5G54500	FQR1	flavodoxin-like quinone reductase 1 [Source:NCBI gene (formerly Entrezgene);Acc:835538]	-0.24514	-0.361179	0.151378	0.0941674	NS
Ribosome_Associated_proteome	4hr_Disome	AT4G18950	AT4G18950	Integrin-linked protein kinase family [Source:NCBI gene (formerly Entrezgene);Acc:827630]	-0.24521	-0.332544	0.323188	0.139718	NS
Ribosome_Associated_proteome	4hr_Disome	AT1G01510	AN	NAD(P)-binding Rossmann-fold superfamily protein [Source:NCBI gene (formerly Entrezgene);Acc:839401]	-0.245276	-0.252433	0.156291	0.301436	NS
Ribosome_Associated_proteome	4hr_Disome	AT5G20010	RAN-1	RAS-related nuclear protein-1 [Source:NCBI gene (formerly Entrezgene);Acc:832123]	-0.245336	-0.363501	0.175366	0.0923049	NS
Ribosome_Associated_proteome	4hr_Disome	AT5G55070	AT5G55070	Dihydrolipoamide succinyltransferase [Source:NCBI gene (formerly Entrezgene);Acc:835598]	-0.245674	-0.233598	0.252411	0.374066	NS
Ribosome_Associated_proteome	4hr_Disome	AT1G63000	NRS/ER	nucleotide-rhamnose synthase/epimerase-reductase [Source:NCBI gene (formerly Entrezgene);Acc:842603]	-0.245694	-0.117682	0.181781	0.635114	NS
Ribosome_Associated_proteome	4hr_Disome	AT3G23900	AT3G23900	RNA recognition motif (RRM)-containing protein [Source:NCBI gene (formerly Entrezgene);Acc:821973]	-0.245739	-0.547384	0.17379	0.0274347	NS
Ribosome_Associated_proteome	4hr_Disome	AT4G29810	MKK2	MAP kinase kinase 2 [Source:NCBI gene (formerly Entrezgene);Acc:829103]	-0.245742	-0.18038	0.283243	0.4259	NS
Ribosome_Associated_proteome	4hr_Disome	AT1G64330	AT1G64330	myosin heavy chain-like protein [Source:NCBI gene (formerly Entrezgene);Acc:842739]	-0.245921	-0.328895	0.160987	0.165204	NS
Ribosome_Associated_proteome	4hr_Disome	AT4G17600	LIL3:1	Chlorophyll A-B binding family protein [Source:NCBI gene (formerly Entrezgene);Acc:827479]	-0.245925	-0.561559	0.34794	0.0381333	NS
Ribosome_Associated_proteome	4hr_Disome	AT3G01930	AT3G01930	Major facilitator superfamily protein [Source:NCBI gene (formerly Entrezgene);Acc:821218]	-0.246009	-0.16485	0.200579	0.546576	NS
Ribosome_Associated_proteome	4hr_Disome	AT1G19720	AT1G19720	Pentatricopeptide repeat (PPR-like) superfamily protein [Source:NCBI gene (formerly Entrezgene);Acc:838561]	-0.246232	-0.238329	0.509785	0.631767	NS
Ribosome_Associated_proteome	4hr_Disome	AT5G49810	MMT	methionine S-methyltransferase [Source:NCBI gene (formerly Entrezgene);Acc:835044]	-0.246418	-0.275355	0.182537	0.211687	NS
Ribosome_Associated_proteome	4hr_Disome	AT5G11420	AT5G11420	transmembrane protein, putative (Protein of unknown function, DUF642) [Source:NCBI gene (formerly Entrezgene);Acc:831013]	-0.246455	-0.449979	0.293145	0.0587088	NS
Ribosome_Associated_proteome	4hr_Disome	AT1G20840	TMT1	tonoplast monosaccharide transporter1 [Source:NCBI gene (formerly Entrezgene);Acc:838676]	-0.246712	-0.55462	0.183243	0.0405686	NS
Ribosome_Associated_proteome	4hr_Disome	AT3G25070	RIN4	RPM1 interacting protein 4 [Source:NCBI gene (formerly Entrezgene);Acc:822098]	-0.247168	-0.798888	0.275548	0.00824598	NS
Ribosome_Associated_proteome	4hr_Disome	AT3G62940	AT3G62940	Cysteine proteinases superfamily protein [Source:NCBI gene (formerly Entrezgene);Acc:825469]	-0.24718	0.0597139	0.351687	0.845154	NS
Ribosome_Associated_proteome	4hr_Disome	AT5G04740	ACR12	ACT domain-containing protein [Source:NCBI gene (formerly Entrezgene);Acc:830352]	-0.24765	-0.299557	0.142952	0.226335	NS
Ribosome_Associated_proteome	4hr_Disome	AT1G02305	AT1G02305	Cysteine proteinases superfamily protein [Source:NCBI gene (formerly Entrezgene);Acc:839538]	-0.247948	-0.820017	0.173174	0.107512	NS
Ribosome_Associated_proteome	4hr_Disome	AT5G47180	AT5G47180	Plant VAMP (vesicle-associated membrane protein) family protein [Source:NCBI gene (formerly Entrezgene);Acc:834764]	-0.248013	-0.467232	0.236978	0.0454711	NS
Ribosome_Associated_proteome	4hr_Disome	AT1G29470	AT1G29470	S-adenosyl-L-methionine-dependent methyltransferases superfamily protein [Source:NCBI gene (formerly Entrezgene);Acc:839823]	-0.248298	-0.575156	0.233523	0.0294502	NS
Ribosome_Associated_proteome	4hr_Disome	AT3G62700	ABCC14	multidrug resistance-associated protein 10 [Source:NCBI gene (formerly Entrezgene);Acc:825444]	-0.248619	0.00794257	0.13988	0.971521	NS
Ribosome_Associated_proteome	4hr_Disome	AT5G17380	AT5G17380	Thiamine pyrophosphate dependent pyruvate decarboxylase family protein [Source:NCBI gene (formerly Entrezgene);Acc:831604]	-0.248693	-0.342355	0.276683	0.137228	NS
Ribosome_Associated_proteome	4hr_Disome	AT3G06720	IMPA-1	importin alpha isoform 1 [Source:NCBI gene (formerly Entrezgene);Acc:819857]	-0.24885	-0.577617	0.156661	0.0261736	NS
Ribosome_Associated_proteome	4hr_Disome	AT4G03080	BSL1	BRI1 suppressor 1 (BSU1)-like 1 [Source:NCBI gene (formerly Entrezgene);Acc:828097]	-0.248911	-0.523117	0.295639	0.0731424	NS
Ribosome_Associated_proteome	4hr_Disome	AT4G16060	AT4G16060	uncharacterized protein [Source:NCBI gene (formerly Entrezgene);Acc:827291]	-0.249059	-0.238431	0.189269	0.282871	NS
Ribosome_Associated_proteome	4hr_Disome	AT1G09730	AT1G09730	Cysteine proteinases superfamily protein [Source:NCBI gene (formerly Entrezgene);Acc:837501]	-0.249231	-0.0217677	0.401306	0.944099	NS
Ribosome_Associated_proteome	4hr_Disome	AT4G35260	IDH1	isocitrate dehydrogenase 1 [Source:NCBI gene (formerly Entrezgene);Acc:829679]	-0.249236	-0.625852	0.129924	0.0299725	NS
Ribosome_Associated_proteome	4hr_Disome	AT5G24400	EMB2024	NagB/RpiA/CoA transferase-like superfamily protein [Source:NCBI gene (formerly Entrezgene);Acc:832511]	-0.249274	-0.681678	0.161045	0.0364529	NS
Ribosome_Associated_proteome	4hr_Disome	AT5G62670	HA11	H[+]-ATPase 11 [Source:NCBI gene (formerly Entrezgene);Acc:836388]	-0.249473	-0.362609	0.166005	0.170433	NS
Ribosome_Associated_proteome	4hr_Disome	AT5G38990	AT5G38990	Malectin/receptor-like protein kinase family protein [Source:NCBI gene (formerly Entrezgene);Acc:833891]	-0.249539	0.0199135	0.315171	0.955427	NS
Ribosome_Associated_proteome	4hr_Disome	AT1G28200	FIP1	FH interacting protein 1 [Source:NCBI gene (formerly Entrezgene);Acc:839714]	-0.249834	-0.322059	0.263381	0.387371	NS
Ribosome_Associated_proteome	4hr_Disome	AT4G30810	scpl29	serine carboxypeptidase-like 29 [Source:NCBI gene (formerly Entrezgene);Acc:829204]	-0.249882	-0.606375	0.167286	0.0837202	NS
Ribosome_Associated_proteome	4hr_Disome	AT5G04430	BTR1L	binding to TOMV RNA 1L (long form) [Source:NCBI gene (formerly Entrezgene);Acc:830322]	-0.249912	-0.245279	0.88723	0.242473	NS
Ribosome_Associated_proteome	4hr_Disome	AT4G14570	AARE	acylaminoacyl-peptidase-like protein [Source:NCBI gene (formerly Entrezgene);Acc:827104]	-0.250104	-0.479328	0.339797	0.117377	NS
Ribosome_Associated_proteome	4hr_Disome	AT1G29900	CARB	carbamoyl phosphate synthetase B [Source:NCBI gene (formerly Entrezgene);Acc:839868]	-0.250281	-0.0457359	0.134022	0.855504	NS
Ribosome_Associated_proteome	4hr_Disome	AT1G61770	AT1G61770	Chaperone DnaJ-domain superfamily protein [Source:NCBI gene (formerly Entrezgene);Acc:842474]	-0.250547	-0.220023	0.126842	0.465688	NS
Ribosome_Associated_proteome	4hr_Disome	AT5G62050	OXA1	inner membrane OXA1-like protein [Source:NCBI gene (formerly Entrezgene);Acc:836325]	-0.250622	-0.0342208	0.223566	0.899078	NS
Ribosome_Associated_proteome	4hr_Disome	AT5G16870	AT5G16870	Peptidyl-tRNA hydrolase II (PTH2) family protein [Source:NCBI gene (formerly Entrezgene);Acc:831550]	-0.250708	-0.244588	0.375889	0.705376	NS
Ribosome_Associated_proteome	4hr_Disome	AT5G21326	CIPK26	Ca2+regulated serine-threonine protein kinase family protein [Source:NCBI gene (formerly Entrezgene);Acc:832246]	-0.250918	-0.128993	0.215238	0.539246	NS
Ribosome_Associated_proteome	4hr_Disome	AT1G08370	DCP1	decapping 1 [Source:NCBI gene (formerly Entrezgene);Acc:837357]	-0.25093	0.0545958	0.121413	0.79875	NS
Ribosome_Associated_proteome	4hr_Disome	AT5G27520	PNC2	peroxisomal adenine nucleotide carrier 2 [Source:NCBI gene (formerly Entrezgene);Acc:832812]	-0.251146	-0.132841	0.237231	0.59726	NS
Ribosome_Associated_proteome	4hr_Disome	AT1G67900	AT1G67900	Phototropic-responsive NPH3 family protein [Source:NCBI gene (formerly Entrezgene);Acc:843118]	-0.251174	-0.368452	0.231868	0.254248	NS
Ribosome_Associated_proteome	4hr_Disome	AT4G31160	DCAF1	DDB1-CUL4 associated factor 1 [Source:NCBI gene (formerly Entrezgene);Acc:829244]	-0.251225	-0.513114	0.125443	0.0784771	NS
Ribosome_Associated_proteome	4hr_Disome	AT5G38660	APE1	acclimation of photosynthesis to environment [Source:NCBI gene (formerly Entrezgene);Acc:833856]	-0.251251	0.0512973	0.166978	0.84355	NS
Ribosome_Associated_proteome	4hr_Disome	AT3G53610	RAB8	RAB GTPase homolog 8 [Source:NCBI gene (formerly Entrezgene);Acc:824529]	-0.251307	-0.177645	0.176101	0.542196	NS
Ribosome_Associated_proteome	4hr_Disome	AT2G35410	AT2G35410	RNA-binding (RRM/RBD/RNP motifs) family protein [Source:NCBI gene (formerly Entrezgene);Acc:818107]	-0.251383	-0.272643	0.417414	0.337985	NS
Ribosome_Associated_proteome	4hr_Disome	AT2G35920	AT2G35920	RNA helicase family protein [Source:NCBI gene (formerly Entrezgene);Acc:818165]	-0.251404	-0.493005	0.237847	0.0868064	NS
Ribosome_Associated_proteome	4hr_Disome	AT1G08420	BSL2	BRI1 suppressor 1 (BSU1)-like 2 [Source:NCBI gene (formerly Entrezgene);Acc:837362]	-0.251534	-0.213137	0.227528	0.382825	NS
Ribosome_Associated_proteome	4hr_Disome	AT3G57610	ADSS	adenylosuccinate synthase [Source:NCBI gene (formerly Entrezgene);Acc:824930]	-0.251618	-0.542837	0.18517	0.025135	NS
Ribosome_Associated_proteome	4hr_Disome	AT5G05170	CEV1	Cellulose synthase family protein [Source:NCBI gene (formerly Entrezgene);Acc:830399]	-0.251666	-0.332744	0.161636	0.241905	NS
Ribosome_Associated_proteome	4hr_Disome	AT1G22060	AT1G22060	sporulation-specific protein [Source:NCBI gene (formerly Entrezgene);Acc:838811]	-0.25174	-0.150388	0.218252	0.518207	NS
Ribosome_Associated_proteome	4hr_Disome	AT1G15980	PnsB1	NDH-dependent cyclic electron flow 1 [Source:NCBI gene (formerly Entrezgene);Acc:838168]	-0.252173	-0.273695	0.365028	0.355018	NS
Ribosome_Associated_proteome	4hr_Disome	AT1G20220	AT1G20220	Alba DNA/RNA-binding protein [Source:NCBI gene (formerly Entrezgene);Acc:838610]	-0.252206	-0.127713	0.112661	0.64493	NS
Ribosome_Associated_proteome	4hr_Disome	AT5G35180	AT5G35180	ENHANCED DISEASE RESISTANCE protein (DUF1336) [Source:NCBI gene (formerly Entrezgene);Acc:833472]	-0.252495	-0.381326	0.147694	0.121594	NS
Ribosome_Associated_proteome	4hr_Disome	AT2G04650	AT2G04650	ADP-glucose pyrophosphorylase family protein [Source:NCBI gene (formerly Entrezgene);Acc:815007]	-0.252596	-0.0347719	0.354825	0.88537	NS
Ribosome_Associated_proteome	4hr_Disome	AT3G17900	AT3G17900	heat-inducible transcription repressor [Source:NCBI gene (formerly Entrezgene);Acc:821058]	-0.252846	-0.127027	0.231179	0.672948	NS
Ribosome_Associated_proteome	4hr_Disome	AT1G64520	RPN12a	regulatory particle non-ATPase 12A [Source:NCBI gene (formerly Entrezgene);Acc:842760]	-0.253241	-0.270663	0.804848	0.459365	NS
Ribosome_Associated_proteome	4hr_Disome	AT4G39350	CESA2	cellulose synthase A2 [Source:NCBI gene (formerly Entrezgene);Acc:830090]	-0.253325	-0.276436	0.194084	0.501175	NS
Ribosome_Associated_proteome	4hr_Disome	AT4G11150	TUF	vacuolar ATP synthase subunit E1 [Source:NCBI gene (formerly Entrezgene);Acc:826716]	-0.253328	-0.201254	0.141099	0.33521	NS
Ribosome_Associated_proteome	4hr_Disome	AT5G22740	CSLA02	cellulose synthase-like A02 [Source:NCBI gene (formerly Entrezgene);Acc:832337]	-0.253567	-0.0916808	0.1465	0.720575	NS
Ribosome_Associated_proteome	4hr_Disome	AT4G23940	FtsHi1	FtsH extracellular protease family [Source:NCBI gene (formerly Entrezgene);Acc:828494]	-0.253635	0.00945261	0.248784	0.980604	NS
Ribosome_Associated_proteome	4hr_Disome	AT3G57350	AT3G57350	Nucleoporin interacting component (Nup93/Nic96-like) family protein [Source:NCBI gene (formerly Entrezgene);Acc:824902]	-0.253774	-0.150822	0.318353	0.702764	NS
Ribosome_Associated_proteome	4hr_Disome	AT2G32260	CCT1	phosphorylcholine cytidylyltransferase [Source:NCBI gene (formerly Entrezgene);Acc:817786]	-0.254046	-0.535892	0.311459	0.0210891	NS
Ribosome_Associated_proteome	4hr_Disome	AT2G24420	AT2G24420	DNA repair ATPase-like protein [Source:NCBI gene (formerly Entrezgene);Acc:816978]	-0.254144	-0.16809	0.357074	0.426856	NS
Ribosome_Associated_proteome	4hr_Disome	AT4G06634	YY1	zinc finger (C2H2 type) family protein [Source:NCBI gene (formerly Entrezgene);Acc:826093]	-0.254526	-0.308035	0.250283	0.233335	NS
Ribosome_Associated_proteome	4hr_Disome	AT1G63640	AT1G63640	P-loop nucleoside triphosphate hydrolases superfamily protein with CH (Calponin Homology) domain-containing protein [Source:NCBI gene (formerly Entrezgene);Acc:842668]	-0.254821	-0.268273	0.185333	0.345171	NS
Ribosome_Associated_proteome	4hr_Disome	AT5G46850	AT5G46850	phosphatidylinositol-glycan biosynthesis class X-like protein [Source:NCBI gene (formerly Entrezgene);Acc:834729]	-0.25483	-0.558552	0.284077	0.0777716	NS
Ribosome_Associated_proteome	4hr_Disome	AT5G27640	TIF3B1	translation initiation factor 3B1 [Source:NCBI gene (formerly Entrezgene);Acc:832826]	-0.254886	-0.0661004	0.30576	0.887853	NS
Ribosome_Associated_proteome	4hr_Disome	AT1G60780	HAP13	Clathrin adaptor complexes medium subunit family protein [Source:NCBI gene (formerly Entrezgene);Acc:842372]	-0.255238	0.0756976	0.202439	0.763417	NS
Ribosome_Associated_proteome	4hr_Disome	AT5G10950	AT5G10950	Tudor/PWWP/MBT superfamily protein [Source:NCBI gene (formerly Entrezgene);Acc:830962]	-0.25535	-0.0118899	0.122233	0.957901	NS
Ribosome_Associated_proteome	4hr_Disome	AT4G02520	GSTF2	glutathione S-transferase PHI 2 [Source:NCBI gene (formerly Entrezgene);Acc:827931]	-0.255358	-0.064579	0.168655	0.849269	NS
Ribosome_Associated_proteome	4hr_Disome	AT5G42220	AT5G42220	Ubiquitin-like superfamily protein [Source:NCBI gene (formerly Entrezgene);Acc:834227]	-0.255368	-0.167319	0.161722	0.426965	NS
Ribosome_Associated_proteome	4hr_Disome	AT1G53280	DJ1B	Class I glutamine amidotransferase-like superfamily protein [Source:NCBI gene (formerly Entrezgene);Acc:841762]	-0.255449	-0.319181	0.255945	0.191163	NS
Ribosome_Associated_proteome	4hr_Disome	AT1G11680	CYP51G1	CYTOCHROME P450 51G1 [Source:NCBI gene (formerly Entrezgene);Acc:837712]	-0.255765	-0.142869	0.201527	0.566216	NS
Ribosome_Associated_proteome	4hr_Disome	AT4G33400	AT4G33400	Vacuolar import/degradation, Vid27-related protein [Source:NCBI gene (formerly Entrezgene);Acc:829477]	-0.255862	-0.32795	0.205313	0.19382	NS
Ribosome_Associated_proteome	4hr_Disome	AT5G04930	ALA1	aminophospholipid ATPase 1 [Source:NCBI gene (formerly Entrezgene);Acc:830375]	-0.256116	-0.2753	0.150026	0.313032	NS
Ribosome_Associated_proteome	4hr_Disome	AT2G46280	TRIP-1	TGF-beta receptor interacting protein 1 [Source:NCBI gene (formerly Entrezgene);Acc:819236]	-0.256125	-0.202317	0.14768	0.338549	NS
Ribosome_Associated_proteome	4hr_Disome	AT5G23040	CDF1	cell growth defect factor-like protein (DUF3353) [Source:NCBI gene (formerly Entrezgene);Acc:832368]	-0.256157	-0.474536	0.224823	0.144765	NS
Ribosome_Associated_proteome	4hr_Disome	AT3G55440	TPI	triosephosphate isomerase [Source:NCBI gene (formerly Entrezgene);Acc:824710]	-0.256734	-0.400182	0.134325	0.071429	NS
Ribosome_Associated_proteome	4hr_Disome	AT5G54440	CLUB	CLUB [Source:NCBI gene (formerly Entrezgene);Acc:835532]	-0.256788	-0.0734028	0.225407	0.808432	NS
Ribosome_Associated_proteome	4hr_Disome	AT1G75500	WAT1	Walls Are Thin 1 [Source:NCBI gene (formerly Entrezgene);Acc:843886]	-0.25679	-0.470651	0.353911	0.282783	NS
Ribosome_Associated_proteome	4hr_Disome	AT3G63520	CCD1	carotenoid cleavage dioxygenase 1 [Source:NCBI gene (formerly Entrezgene);Acc:825527]	-0.25695	-0.0155681	0.112501	0.962049	NS
Ribosome_Associated_proteome	4hr_Disome	AT1G54220	AT1G54220	Dihydrolipoamide acetyltransferase, long form protein [Source:NCBI gene (formerly Entrezgene);Acc:841863]	-0.256961	-0.299379	0.23579	0.299926	NS
Ribosome_Associated_proteome	4hr_Disome	AT1G03860	PHB2	prohibitin 2 [Source:NCBI gene (formerly Entrezgene);Acc:839228]	-0.257149	-0.203605	0.241033	0.447169	NS
Ribosome_Associated_proteome	4hr_Disome	AT3G08740	AT3G08740	elongation factor P (EF-P) family protein [Source:NCBI gene (formerly Entrezgene);Acc:820021]	-0.257192	0.00622291	0.113423	0.975241	NS
Ribosome_Associated_proteome	4hr_Disome	AT1G70890	MLP43	MLP-like protein 43 [Source:NCBI gene (formerly Entrezgene);Acc:843427]	-0.257356	0.142709	0.226111	0.63761	NS
Ribosome_Associated_proteome	4hr_Disome	AT3G23570	AT3G23570	alpha/beta-Hydrolases superfamily protein [Source:NCBI gene (formerly Entrezgene);Acc:821936]	-0.257547	-0.519957	0.386843	0.0893841	NS
Ribosome_Associated_proteome	4hr_Disome	AT2G30200	EMB3147	EMBRYO DEFECTIVE 3147 [Source:NCBI gene (formerly Entrezgene);Acc:817570]	-0.257814	-0.234139	0.199137	0.352753	NS
Ribosome_Associated_proteome	4hr_Disome	AT4G12730	FLA2	FASCICLIN-like arabinogalactan 2 [Source:NCBI gene (formerly Entrezgene);Acc:826885]	-0.258366	-0.794923	0.149029	0.0501461	NS
Ribosome_Associated_proteome	4hr_Disome	AT4G26600	AT4G26600	S-adenosyl-L-methionine-dependent methyltransferases superfamily protein [Source:NCBI gene (formerly Entrezgene);Acc:828767]	-0.258895	-0.157264	0.194658	0.752724	NS
Ribosome_Associated_proteome	4hr_Disome	ATCG00350	psaA	photosystem I P700 chlorophyll a apoprotein A1 [Source:NCBI gene (formerly Entrezgene);Acc:844768]	-0.259036	-0.199436	0.379964	0.508453	NS
Ribosome_Associated_proteome	4hr_Disome	AT2G24200	LAP1	Cytosol aminopeptidase family protein [Source:NCBI gene (formerly Entrezgene);Acc:816954]	-0.259039	-0.515628	0.138016	0.0297891	NS
Ribosome_Associated_proteome	4hr_Disome	AT3G15980	AT3G15980	Coatomer, beta' subunit [Source:NCBI gene (formerly Entrezgene);Acc:820842]	-0.259045	-0.168579	0.276304	0.482126	NS
Ribosome_Associated_proteome	4hr_Disome	AT1G72680	CAD1	cinnamyl-alcohol dehydrogenase [Source:NCBI gene (formerly Entrezgene);Acc:843600]	-0.259096	-0.663061	0.266446	0.0169271	NS
Ribosome_Associated_proteome	4hr_Disome	AT1G80310	MOT2	sulfate transmembrane transporter [Source:NCBI gene (formerly Entrezgene);Acc:844371]	-0.259103	-0.26098	0.305659	0.575697	NS
Ribosome_Associated_proteome	4hr_Disome	AT1G12000	AT1G12000	Phosphofructokinase family protein [Source:NCBI gene (formerly Entrezgene);Acc:837752]	-0.259189	0.192679	0.214596	0.414857	NS
Ribosome_Associated_proteome	4hr_Disome	AT5G12080	MSL10	mechanosensitive channel of small conductance-like 10 [Source:NCBI gene (formerly Entrezgene);Acc:831081]	-0.259423	-0.11011	0.111222	0.688097	NS
Ribosome_Associated_proteome	4hr_Disome	AT1G28290	AGP31	arabinogalactan protein 31 [Source:NCBI gene (formerly Entrezgene);Acc:839723]	-0.259432	-0.18731	0.0968566	0.43708	NS
Ribosome_Associated_proteome	4hr_Disome	AT5G51100	FSD2	Fe superoxide dismutase 2 [Source:NCBI gene (formerly Entrezgene);Acc:835183]	-0.259612	-0.615226	0.139503	0.103594	NS
Ribosome_Associated_proteome	4hr_Disome	AT3G27390	AT3G27390	uncharacterized protein [Source:NCBI gene (formerly Entrezgene);Acc:822360]	-0.259614	-0.202478	0.204794	0.390631	NS
Ribosome_Associated_proteome	4hr_Disome	AT4G39980	DHS1	3-deoxy-D-arabino-heptulosonate 7-phosphate synthase 1 [Source:NCBI gene (formerly Entrezgene);Acc:830159]	-0.259657	-0.147884	0.169315	0.531994	NS
Ribosome_Associated_proteome	4hr_Disome	AT2G35050	AT2G35050	kinase superfamily with octicosapeptide/Phox/Bem1p domain-containing protein [Source:NCBI gene (formerly Entrezgene);Acc:818070]	-0.259721	-0.470466	0.166902	0.158538	NS
Ribosome_Associated_proteome	4hr_Disome	AT3G07160	GSL10	glucan synthase-like 10 [Source:NCBI gene (formerly Entrezgene);Acc:819903]	-0.25999	-0.302334	0.154795	0.253193	NS
Ribosome_Associated_proteome	4hr_Disome	AT3G11930	AT3G11930	Adenine nucleotide alpha hydrolases-like superfamily protein [Source:NCBI gene (formerly Entrezgene);Acc:820366]	-0.260133	-0.46467	0.586758	0.305605	NS
Ribosome_Associated_proteome	4hr_Disome	AT3G60830	ARP7	actin-related protein 7 [Source:NCBI gene (formerly Entrezgene);Acc:825254]	-0.260232	-0.386519	0.157231	0.138521	NS
Ribosome_Associated_proteome	4hr_Disome	AT5G27350	SFP1	Major facilitator superfamily protein [Source:NCBI gene (formerly Entrezgene);Acc:832794]	-0.260308	-0.155166	0.196795	0.526152	NS
Ribosome_Associated_proteome	4hr_Disome	AT3G61560	AT3G61560	Reticulon family protein [Source:NCBI gene (formerly Entrezgene);Acc:825329]	-0.260455	-0.335551	0.170011	0.250049	NS
Ribosome_Associated_proteome	4hr_Disome	AT5G04510	PDK1	3'-phosphoinositide-dependent protein kinase 1 [Source:NCBI gene (formerly Entrezgene);Acc:830330]	-0.260607	-0.202831	0.356058	0.410138	NS
Ribosome_Associated_proteome	4hr_Disome	AT5G54110	MAMI	membrane-associated mannitol-induced [Source:NCBI gene (formerly Entrezgene);Acc:835498]	-0.260686	-0.378233	0.168898	0.126052	NS
Ribosome_Associated_proteome	4hr_Disome	AT4G29960	AT4G29960	uncharacterized protein [Source:NCBI gene (formerly Entrezgene);Acc:829119]	-0.260912	-0.526066	0.155279	0.0221725	NS
Ribosome_Associated_proteome	4hr_Disome	AT1G55480	ZKT	protein containing PDZ domain, a K-box domain, and a TPR region [Source:NCBI gene (formerly Entrezgene);Acc:841995]	-0.260962	-0.420834	0.151685	0.126327	NS
Ribosome_Associated_proteome	4hr_Disome	AT3G54470	AT3G54470	uridine 5'-monophosphate synthase / UMP synthase (PYRE-F) (UMPS) [Source:NCBI gene (formerly Entrezgene);Acc:824612]	-0.261374	-0.226433	0.154889	0.399187	NS
Ribosome_Associated_proteome	4hr_Disome	AT5G14200	IMD1	isopropylmalate dehydrogenase 1 [Source:NCBI gene (formerly Entrezgene);Acc:831270]	-0.261397	-0.584729	0.183636	0.0340439	NS
Ribosome_Associated_proteome	4hr_Disome	AT5G54100	AT5G54100	SPFH/Band 7/PHB domain-containing membrane-associated protein family [Source:NCBI gene (formerly Entrezgene);Acc:835497]	-0.261413	-0.0677973	0.218981	0.780173	NS
Ribosome_Associated_proteome	4hr_Disome	AT3G04480	AT3G04480	endoribonuclease [Source:NCBI gene (formerly Entrezgene);Acc:819604]	-0.261455	-0.530778	0.238699	0.0811555	NS
Ribosome_Associated_proteome	4hr_Disome	AT2G36380	ABCG34	pleiotropic drug resistance 6 [Source:NCBI gene (formerly Entrezgene);Acc:818211]	-0.261645	-0.114664	0.217797	0.636743	NS
Ribosome_Associated_proteome	4hr_Disome	AT1G01610	GPAT4	glycerol-3-phosphate acyltransferase 4 [Source:NCBI gene (formerly Entrezgene);Acc:839297]	-0.261664	-0.258533	0.150784	0.287132	NS
Ribosome_Associated_proteome	4hr_Disome	AT2G33530	scpl46	serine carboxypeptidase-like 46 [Source:NCBI gene (formerly Entrezgene);Acc:817918]	-0.261708	-0.123909	0.172624	0.562387	NS
Ribosome_Associated_proteome	4hr_Disome	AT3G04880	DRT102	DNA-damage-repair/toleration protein (DRT102) [Source:NCBI gene (formerly Entrezgene);Acc:819648]	-0.262102	-0.531161	0.254122	0.0710804	NS
Ribosome_Associated_proteome	4hr_Disome	AT5G08160	PK3	serine/threonine protein kinase 3 [Source:NCBI gene (formerly Entrezgene);Acc:830712]	-0.262304	-0.30727	0.213151	0.254615	NS
Ribosome_Associated_proteome	4hr_Disome	AT5G07440	GDH2	glutamate dehydrogenase 2 [Source:NCBI gene (formerly Entrezgene);Acc:830635]	-0.26255	-0.420637	0.093238	0.0799988	NS
Ribosome_Associated_proteome	4hr_Disome	AT5G64570	XYL4	beta-D-xylosidase 4 [Source:NCBI gene (formerly Entrezgene);Acc:836578]	-0.262608	-1.17163	0.19625	0.113356	NS
Ribosome_Associated_proteome	4hr_Disome	AT4G34020	DJ1C	Class I glutamine amidotransferase-like superfamily protein [Source:NCBI gene (formerly Entrezgene);Acc:829548]	-0.262638	0.0518941	0.570751	0.886265	NS
Ribosome_Associated_proteome	4hr_Disome	AT1G75280	AT1G75280	NmrA-like negative transcriptional regulator family protein [Source:NCBI gene (formerly Entrezgene);Acc:843865]	-0.262654	-0.151679	0.202533	0.4995	NS
Ribosome_Associated_proteome	4hr_Disome	AT1G64770	PnsB2	NDH-dependent cyclic electron flow 1 [Source:NCBI gene (formerly Entrezgene);Acc:842785]	-0.26278	-0.225164	0.334586	0.433755	NS
Ribosome_Associated_proteome	4hr_Disome	AT5G47570	AT5G47570	NADH dehydrogenase ubiquinone 1 beta subcomplex subunit [Source:NCBI gene (formerly Entrezgene);Acc:834807]	-0.262952	-0.589968	0.32929	0.0418068	NS
Ribosome_Associated_proteome	4hr_Disome	AT5G18520	Cand7	Lung seven transmembrane receptor family protein [Source:NCBI gene (formerly Entrezgene);Acc:831970]	-0.263061	-0.318253	0.156288	0.270033	NS
Ribosome_Associated_proteome	4hr_Disome	AT3G14610	CYP72A7	cytochrome P450, family 72, subfamily A, polypeptide 7 [Source:NCBI gene (formerly Entrezgene);Acc:820689]	-0.263136	-0.382524	0.349076	0.137344	NS
Ribosome_Associated_proteome	4hr_Disome	AT3G15000	RIP1	cobalt ion binding protein [Source:NCBI gene (formerly Entrezgene);Acc:820729]	-0.263199	-0.118969	0.28718	0.590047	NS
Ribosome_Associated_proteome	4hr_Disome	AT2G47470	UNE5	thioredoxin family protein [Source:NCBI gene (formerly Entrezgene);Acc:819360]	-0.263663	-0.350638	0.088897	0.115985	NS
Ribosome_Associated_proteome	4hr_Disome	cont_C00032			-0.26399	-0.0587471	0.188757	0.930513	NS
Ribosome_Associated_proteome	4hr_Disome	AT4G10610	CID12	CTC-interacting domain 12 [Source:NCBI gene (formerly Entrezgene);Acc:826653]	-0.264011	-0.0520351	0.13608	0.801978	NS
Ribosome_Associated_proteome	4hr_Disome	AT1G05010	EFE	ethylene-forming enzyme [Source:NCBI gene (formerly Entrezgene);Acc:839345]	-0.264059	-0.351881	0.151925	0.145733	NS
Ribosome_Associated_proteome	4hr_Disome	AT5G18620	CHR17	chromatin remodeling factor17 [Source:NCBI gene (formerly Entrezgene);Acc:831980]	-0.264248	-0.202905	0.165686	0.39134	NS
Ribosome_Associated_proteome	4hr_Disome	AT4G17870	PYR1	Polyketide cyclase/dehydrase and lipid transport superfamily protein [Source:NCBI gene (formerly Entrezgene);Acc:827510]	-0.264296	-0.120554	0.456836	0.612776	NS
Ribosome_Associated_proteome	4hr_Disome	AT5G27430	AT5G27430	Signal peptidase subunit [Source:NCBI gene (formerly Entrezgene);Acc:832802]	-0.264316	-0.155449	0.261855	0.857902	NS
Ribosome_Associated_proteome	4hr_Disome	AT4G21280	PSBQA	photosystem II subunit QA [Source:NCBI gene (formerly Entrezgene);Acc:827877]	-0.264337	-0.480721	0.17174	0.305527	NS
Ribosome_Associated_proteome	4hr_Disome	AT3G25150	AT3G25150	Nuclear transport factor 2 (NTF2) family protein with RNA binding (RRM-RBD-RNP motifs) domain-containing protein [Source:NCBI gene (formerly Entrezgene);Acc:822106]	-0.264398	0.19986	0.17106	0.680056	NS
Ribosome_Associated_proteome	4hr_Disome	AT4G29380	VPS15	protein kinase family protein / WD-40 repeat family protein [Source:NCBI gene (formerly Entrezgene);Acc:829059]	-0.26446	-0.0751476	0.267366	0.810083	NS
Ribosome_Associated_proteome	4hr_Disome	AT4G31180	AT4G31180	Class II aminoacyl-tRNA and biotin synthetases superfamily protein [Source:NCBI gene (formerly Entrezgene);Acc:829246]	-0.264614	-0.29876	0.169454	0.159129	NS
Ribosome_Associated_proteome	4hr_Disome	AT3G52640	AT3G52640	Zn-dependent exopeptidases superfamily protein [Source:NCBI gene (formerly Entrezgene);Acc:824430]	-0.264648	-1.21792	0.311042	0.038894	NS
Ribosome_Associated_proteome	4hr_Disome	AT2G42810	PP5.2	protein phosphatase 5.2 [Source:NCBI gene (formerly Entrezgene);Acc:818881]	-0.264788	-0.219428	0.147108	0.274076	NS
Ribosome_Associated_proteome	4hr_Disome	AT3G53720	CHX20	cation/H+ exchanger 20 [Source:NCBI gene (formerly Entrezgene);Acc:824539]	-0.264791	-0.277386	0.228235	0.18769	NS
Ribosome_Associated_proteome	4hr_Disome	AT5G15610	AT5G15610	Proteasome component (PCI) domain protein [Source:NCBI gene (formerly Entrezgene);Acc:831413]	-0.264806	-0.05218	0.19282	0.803988	NS
Ribosome_Associated_proteome	4hr_Disome	AT1G55490	CPN60B	chaperonin 60 beta [Source:NCBI gene (formerly Entrezgene);Acc:841996]	-0.265014	-0.0488638	0.0962553	0.800083	NS
Ribosome_Associated_proteome	4hr_Disome	AT1G34260	FAB1D	FORMS APLOID AND BINUCLEATE CELLS 1A [Source:NCBI gene (formerly Entrezgene);Acc:840326]	-0.265027	-0.656684	0.214709	0.0830741	NS
Ribosome_Associated_proteome	4hr_Disome	AT1G65410	ABCI13	non-intrinsic ABC protein 11 [Source:NCBI gene (formerly Entrezgene);Acc:842852]	-0.265055	-0.349447	0.202015	0.143313	NS
Ribosome_Associated_proteome	4hr_Disome	AT3G08640	AT3G08640	alphavirus core family protein (DUF3411) [Source:NCBI gene (formerly Entrezgene);Acc:820011]	-0.265068	-0.0914379	0.114	0.714308	NS
Ribosome_Associated_proteome	4hr_Disome	AT4G33680	AGD2	Pyridoxal phosphate (PLP)-dependent transferases superfamily protein [Source:NCBI gene (formerly Entrezgene);Acc:829510]	-0.265091	-0.51508	0.174562	0.0366565	NS
Ribosome_Associated_proteome	4hr_Disome	AT2G46630	AT2G46630	serine/arginine repetitive matrix protein [Source:NCBI gene (formerly Entrezgene);Acc:3768746]	-0.265093	-0.4498	0.13482	0.0648841	NS
Ribosome_Associated_proteome	4hr_Disome	AT2G39670	AT2G39670	Radical SAM superfamily protein [Source:NCBI gene (formerly Entrezgene);Acc:818550]	-0.265208	-0.1681	0.281249	0.738841	NS
Ribosome_Associated_proteome	4hr_Disome	AT1G60850	ATRPAC42	DNA-directed RNA polymerase family protein [Source:NCBI gene (formerly Entrezgene);Acc:842377]	-0.265232	-0.135762	0.186498	0.489481	NS
Ribosome_Associated_proteome	4hr_Disome	AT1G33490	AT1G33490	E3 ubiquitin-protein ligase [Source:NCBI gene (formerly Entrezgene);Acc:840243]	-0.265287	-0.0862011	0.210375	0.751007	NS
Ribosome_Associated_proteome	4hr_Disome	AT3G53130	LUT1	Cytochrome P450 superfamily protein [Source:NCBI gene (formerly Entrezgene);Acc:824479]	-0.265374	0.164191	0.305658	0.484983	NS
Ribosome_Associated_proteome	4hr_Disome	AT1G65230	AT1G65230	transmembrane protein, putative (DUF2358) [Source:NCBI gene (formerly Entrezgene);Acc:842830]	-0.265417	-0.292504	0.146002	0.181668	NS
Ribosome_Associated_proteome	4hr_Disome	AT5G13490	AAC2	ADP/ATP carrier 2 [Source:NCBI gene (formerly Entrezgene);Acc:831193]	-0.265459	-0.278522	0.229827	0.261589	NS
Ribosome_Associated_proteome	4hr_Disome	AT5G46570	BSK2	BR-signaling kinase 2 [Source:NCBI gene (formerly Entrezgene);Acc:834700]	-0.265643	-0.259832	0.295102	0.347726	NS
Ribosome_Associated_proteome	4hr_Disome	AT1G31230	AK-HSDH I	aspartate kinase-homoserine dehydrogenase i [Source:NCBI gene (formerly Entrezgene);Acc:840011]	-0.265764	-0.31702	0.151845	0.188759	NS
Ribosome_Associated_proteome	4hr_Disome	AT1G03870	FLA9	FASCICLIN-like arabinoogalactan 9 [Source:NCBI gene (formerly Entrezgene);Acc:839384]	-0.265974	-0.835611	0.197734	0.0143838	NS
Ribosome_Associated_proteome	4hr_Disome	AT3G12145	FLR1	Leucine-rich repeat (LRR) family protein [Source:NCBI gene (formerly Entrezgene);Acc:820391]	-0.266039	-1.97389	0.167051	0.216282	NS
Ribosome_Associated_proteome	4hr_Disome	AT3G48890	MAPR3	membrane-associated progesterone binding protein 3 [Source:NCBI gene (formerly Entrezgene);Acc:824050]	-0.266807	0.0521086	0.195959	0.947211	NS
Ribosome_Associated_proteome	4hr_Disome	AT4G33050	EDA39	calmodulin-binding family protein [Source:NCBI gene (formerly Entrezgene);Acc:829442]	-0.266902	-2.28248	0.242189	1.13515e-05	NS
Ribosome_Associated_proteome	4hr_Disome	AT2G39260	AT2G39260	regulator of nonsense transcripts UPF2 [Source:NCBI gene (formerly Entrezgene);Acc:818511]	-0.266942	-0.424965	0.20869	0.0862751	NS
Ribosome_Associated_proteome	4hr_Disome	AT3G28860	ABCB19	ATP binding cassette subfamily B19 [Source:NCBI gene (formerly Entrezgene);Acc:822519]	-0.267335	-0.397321	0.179936	0.158311	NS
Ribosome_Associated_proteome	4hr_Disome	AT4G36730	GBF1	G-box binding factor 1 [Source:NCBI gene (formerly Entrezgene);Acc:829826]	-0.267461	-0.365826	0.268605	0.16529	NS
Ribosome_Associated_proteome	4hr_Disome	AT5G41260	BSK8	kinase with tetratricopeptide repeat domain-containing protein [Source:NCBI gene (formerly Entrezgene);Acc:834127]	-0.267669	-0.56177	0.174188	0.063066	NS
Ribosome_Associated_proteome	4hr_Disome	AT1G21720	PBC1	proteasome beta subunit C1 [Source:NCBI gene (formerly Entrezgene);Acc:838776]	-0.268153	-0.513548	0.2481	0.0593108	NS
Ribosome_Associated_proteome	4hr_Disome	AT1G53390	ABCG24	P-loop containing nucleoside triphosphate hydrolases superfamily protein [Source:NCBI gene (formerly Entrezgene);Acc:841775]	-0.268276	-0.226579	0.343887	0.457817	NS
Ribosome_Associated_proteome	4hr_Disome	AT1G18450	ARP4	actin-related protein 4 [Source:NCBI gene (formerly Entrezgene);Acc:838425]	-0.268315	-0.306861	0.103833	0.177967	NS
Ribosome_Associated_proteome	4hr_Disome	AT5G09650	PPa6	pyrophosphorylase 6 [Source:NCBI gene (formerly Entrezgene);Acc:830824]	-0.268421	-0.883901	0.0993843	0.141963	NS
Ribosome_Associated_proteome	4hr_Disome	AT2G33210	HSP60-2	heat shock protein 60-2 [Source:NCBI gene (formerly Entrezgene);Acc:817883]	-0.268456	-0.015404	0.128899	0.941825	NS
Ribosome_Associated_proteome	4hr_Disome	AT1G52050	AT1G52050	Mannose-binding lectin superfamily protein [Source:NCBI gene (formerly Entrezgene);Acc:841634]	-0.268575	-0.682914	0.239344	0.0340911	NS
Ribosome_Associated_proteome	4hr_Disome	AT5G18280	APY2	apyrase 2 [Source:NCBI gene (formerly Entrezgene);Acc:831946]	-0.268767	-0.260816	0.126409	0.471514	NS
Ribosome_Associated_proteome	4hr_Disome	AT5G62190	PRH75	DEAD box RNA helicase (PRH75) [Source:NCBI gene (formerly Entrezgene);Acc:836340]	-0.268822	-0.259688	0.173534	0.270454	NS
Ribosome_Associated_proteome	4hr_Disome	AT5G10200	AT5G10200	ARM-repeat/Tetratricopeptide repeat (TPR)-like protein [Source:NCBI gene (formerly Entrezgene);Acc:830884]	-0.268945	-0.51507	0.203736	0.0635382	NS
Ribosome_Associated_proteome	4hr_Disome	AT4G31460	AT4G31460	Ribosomal L28 family [Source:NCBI gene (formerly Entrezgene);Acc:829273]	-0.268955	0.0108362	0.104848	0.973626	NS
Ribosome_Associated_proteome	4hr_Disome	AT1G33990	MES14	methyl esterase 14 [Source:NCBI gene (formerly Entrezgene);Acc:840296]	-0.269055	-0.417543	0.537807	0.212686	NS
Ribosome_Associated_proteome	4hr_Disome	AT3G56460	AT3G56460	GroES-like zinc-binding alcohol dehydrogenase family protein [Source:NCBI gene (formerly Entrezgene);Acc:824813]	-0.26911	-0.0902308	0.318272	0.671139	NS
Ribosome_Associated_proteome	4hr_Disome	AT5G15980	AT5G15980	Pentatricopeptide repeat (PPR) superfamily protein [Source:NCBI gene (formerly Entrezgene);Acc:831455]	-0.269358	-0.239445	0.254495	0.251657	NS
Ribosome_Associated_proteome	4hr_Disome	AT4G35310	CPK5	calmodulin-domain protein kinase 5 [Source:NCBI gene (formerly Entrezgene);Acc:829685]	-0.269397	-0.285366	0.143558	0.192569	NS
Ribosome_Associated_proteome	4hr_Disome	AT2G46225	ABIL1	ABI-1-like 1 [Source:NCBI gene (formerly Entrezgene);Acc:819230]	-0.269439	-0.610975	0.148793	0.0161274	NS
Ribosome_Associated_proteome	4hr_Disome	AT5G24490	AT5G24490	30S ribosomal protein [Source:NCBI gene (formerly Entrezgene);Acc:832520]	-0.269489	0.118042	0.142536	0.608226	NS
Ribosome_Associated_proteome	4hr_Disome	AT2G38380	AT2G38380	Peroxidase superfamily protein [Source:NCBI gene (formerly Entrezgene);Acc:818419]	-0.269573	-0.459809	0.176532	0.290032	NS
Ribosome_Associated_proteome	4hr_Disome	AT3G05420	ACBP4	acyl-CoA binding protein 4 [Source:NCBI gene (formerly Entrezgene);Acc:819707]	-0.26958	-0.173333	0.221797	0.453694	NS
Ribosome_Associated_proteome	4hr_Disome	AT1G24610	AT1G24610	Rubisco methyltransferase family protein [Source:NCBI gene (formerly Entrezgene);Acc:839075]	-0.269702	-0.118534	0.104086	0.598157	NS
Ribosome_Associated_proteome	4hr_Disome	AT1G13060	PBE1	20S proteasome beta subunit E1 [Source:NCBI gene (formerly Entrezgene);Acc:837863]	-0.269722	-0.192295	0.107816	0.459838	NS
Ribosome_Associated_proteome	4hr_Disome	AT3G57340	AT3G57340	DnaJ heat shock amino-terminal domain protein (DUF1977) [Source:NCBI gene (formerly Entrezgene);Acc:824901]	-0.269821	-0.317497	0.166522	0.244233	NS
Ribosome_Associated_proteome	4hr_Disome	AT2G01140	PDE345	Aldolase superfamily protein [Source:NCBI gene (formerly Entrezgene);Acc:814643]	-0.269837	-0.25232	0.144725	0.210596	NS
Ribosome_Associated_proteome	4hr_Disome	AT4G14710	ATARD2	RmlC-like cupins superfamily protein [Source:NCBI gene (formerly Entrezgene);Acc:827122]	-0.270085	-0.710716	0.1265	0.0113528	NS
Ribosome_Associated_proteome	4hr_Disome	AT1G71860	PTP1	protein tyrosine phosphatase 1 [Source:NCBI gene (formerly Entrezgene);Acc:843516]	-0.270563	-0.265831	0.091288	0.278494	NS
Ribosome_Associated_proteome	4hr_Disome	AT3G04340	emb2458	FtsH extracellular protease family [Source:NCBI gene (formerly Entrezgene);Acc:819589]	-0.271113	-0.206165	0.191096	0.48595	NS
Ribosome_Associated_proteome	4hr_Disome	AT5G65930	ZWI	kinesin-like calmodulin-binding protein (ZWICHEL) [Source:NCBI gene (formerly Entrezgene);Acc:836723]	-0.271225	-0.172882	0.165562	0.432787	NS
Ribosome_Associated_proteome	4hr_Disome	AT1G12410	CLP2	CLP protease proteolytic subunit 2 [Source:NCBI gene (formerly Entrezgene);Acc:837797]	-0.271234	-0.341651	0.180864	0.197564	NS
Ribosome_Associated_proteome	4hr_Disome	AT5G52180	AT5G52180	transmembrane protein 161AB protein [Source:NCBI gene (formerly Entrezgene);Acc:835294]	-0.271275	-0.287768	0.13356	0.305777	NS
Ribosome_Associated_proteome	4hr_Disome	AT5G08570	AT5G08570	Pyruvate kinase family protein [Source:NCBI gene (formerly Entrezgene);Acc:830758]	-0.271375	0.407015	0.598968	0.536934	NS
Ribosome_Associated_proteome	4hr_Disome	AT3G11400	EIF3G1	eukaryotic translation initiation factor 3G1 [Source:NCBI gene (formerly Entrezgene);Acc:820313]	-0.271381	-0.199414	0.0872627	0.333794	NS
Ribosome_Associated_proteome	4hr_Disome	AT4G33520	PAA1	P-type ATP-ase 1 [Source:NCBI gene (formerly Entrezgene);Acc:829490]	-0.271758	-0.295677	0.208415	0.498893	NS
Ribosome_Associated_proteome	4hr_Disome	AT5G11260	HY5	Basic-leucine zipper (bZIP) transcription factor family protein [Source:NCBI gene (formerly Entrezgene);Acc:830996]	-0.271898	-0.140454	0.362602	0.688069	NS
Ribosome_Associated_proteome	4hr_Disome	AT4G31430	AT4G31430	flocculation protein [Source:NCBI gene (formerly Entrezgene);Acc:829270]	-0.272118	-0.425317	0.132664	0.101681	NS
Ribosome_Associated_proteome	4hr_Disome	AT2G16640	TOC132	multimeric translocon complex in the outer envelope membrane 132 [Source:NCBI gene (formerly Entrezgene);Acc:816165]	-0.272368	-0.312092	0.19769	0.273996	NS
Ribosome_Associated_proteome	4hr_Disome	AT5G48300	ADG1	ADP glucose pyrophosphorylase 1 [Source:NCBI gene (formerly Entrezgene);Acc:834883]	-0.272391	-0.20983	0.188331	0.353182	NS
Ribosome_Associated_proteome	4hr_Disome	AT4G36480	LCB1	long-chain base1 [Source:NCBI gene (formerly Entrezgene);Acc:829800]	-0.27242	-0.250745	0.115188	0.37119	NS
Ribosome_Associated_proteome	4hr_Disome	AT3G21140	AT3G21140	Pyridoxamine 5'-phosphate oxidase family protein [Source:NCBI gene (formerly Entrezgene);Acc:821666]	-0.272433	-0.971701	0.107088	0.04511	NS
Ribosome_Associated_proteome	4hr_Disome	AT3G21250	ABCC8	multidrug resistance-associated protein 6 [Source:NCBI gene (formerly Entrezgene);Acc:821679]	-0.272546	-0.508014	0.382191	0.0741288	NS
Ribosome_Associated_proteome	4hr_Disome	AT4G24270	EMB140	EMBRYO DEFECTIVE 140 [Source:NCBI gene (formerly Entrezgene);Acc:828529]	-0.272566	-0.365681	0.264607	0.139844	NS
Ribosome_Associated_proteome	4hr_Disome	AT2G13370	CHR5	chromatin remodeling 5 [Source:NCBI gene (formerly Entrezgene);Acc:815823]	-0.272594	-0.413085	0.161181	0.131659	NS
Ribosome_Associated_proteome	4hr_Disome	AT5G13640	PDAT	phospholipid:diacylglycerol acyltransferase [Source:NCBI gene (formerly Entrezgene);Acc:831208]	-0.272629	-0.156663	0.186681	0.689612	NS
Ribosome_Associated_proteome	4hr_Disome	AT3G26330	CYP71B37	cytochrome P450, family 71, subfamily B, polypeptide 37 [Source:NCBI gene (formerly Entrezgene);Acc:822237]	-0.27273	-0.15473	0.22368	0.513813	NS
Ribosome_Associated_proteome	4hr_Disome	AT2G43650	EMB2777	Sas10/U3 ribonucleoprotein (Utp) family protein [Source:NCBI gene (formerly Entrezgene);Acc:818967]	-0.272731	-0.195745	0.118353	0.5465	NS
Ribosome_Associated_proteome	4hr_Disome	AT3G13290	VCR	varicose-like protein [Source:NCBI gene (formerly Entrezgene);Acc:820529]	-0.272767	-0.789345	0.245118	0.047908	NS
Ribosome_Associated_proteome	4hr_Disome	AT5G63260	AT5G63260	Zinc finger C-x8-C-x5-C-x3-H type family protein [Source:NCBI gene (formerly Entrezgene);Acc:836446]	-0.272803	-0.578284	0.128656	0.0218146	NS
Ribosome_Associated_proteome	4hr_Disome	AT5G14740	CA2	carbonic anhydrase 2 [Source:NCBI gene (formerly Entrezgene);Acc:831326]	-0.273074	-0.480424	0.12294	0.0602137	NS
Ribosome_Associated_proteome	4hr_Disome	AT2G31800	AT2G31800	Integrin-linked protein kinase family [Source:NCBI gene (formerly Entrezgene);Acc:817737]	-0.273296	-1.01257	0.173882	0.0273706	NS
Ribosome_Associated_proteome	4hr_Disome	AT2G20950	AT2G20950	phospholipase-like protein (PEARLI 4) family protein [Source:NCBI gene (formerly Entrezgene);Acc:816629]	-0.273673	-0.582204	0.312552	0.0298376	NS
Ribosome_Associated_proteome	4hr_Disome	AT4G01070	GT72B1	UDP-Glycosyltransferase superfamily protein [Source:NCBI gene (formerly Entrezgene);Acc:827912]	-0.273737	-0.00305905	0.11016	0.990761	NS
Ribosome_Associated_proteome	4hr_Disome	AT1G29030	AT1G29030	Apoptosis inhibitory protein 5 (API5) [Source:NCBI gene (formerly Entrezgene);Acc:839777]	-0.273844	-0.233636	0.215686	0.281312	NS
Ribosome_Associated_proteome	4hr_Disome	AT1G54010	AT1G54010	GDSL-like Lipase/Acylhydrolase superfamily protein [Source:NCBI gene (formerly Entrezgene);Acc:841839]	-0.273962	-0.410399	0.114235	0.106886	NS
Ribosome_Associated_proteome	4hr_Disome	ATCG00020	psbA	photosystem II protein D1 [Source:NCBI gene (formerly Entrezgene);Acc:844802]	-0.274111	-0.139037	0.378081	0.584142	NS
Ribosome_Associated_proteome	4hr_Disome	AT4G24280	cpHsc70-1	chloroplast heat shock protein 70-1 [Source:NCBI gene (formerly Entrezgene);Acc:828531]	-0.274142	-0.742858	0.119909	0.0659063	NS
Ribosome_Associated_proteome	4hr_Disome	AT2G01820	AT2G01820	Leucine-rich repeat protein kinase family protein [Source:NCBI gene (formerly Entrezgene);Acc:814713]	-0.274188	-0.4122	0.194124	0.122521	NS
Ribosome_Associated_proteome	4hr_Disome	AT2G47060	PTI1-4	Protein kinase superfamily protein [Source:NCBI gene (formerly Entrezgene);Acc:819320]	-0.274238	-0.568548	0.181366	0.176683	NS
Ribosome_Associated_proteome	4hr_Disome	AT1G63160	RFC2	replication factor C 2 [Source:NCBI gene (formerly Entrezgene);Acc:842620]	-0.274562	-0.110887	0.198068	0.60451	NS
Ribosome_Associated_proteome	4hr_Disome	AT4G23630	BTI1	VIRB2-interacting protein 1 [Source:NCBI gene (formerly Entrezgene);Acc:828463]	-0.275034	-0.170773	0.121306	0.734794	NS
Ribosome_Associated_proteome	4hr_Disome	AT2G35780	scpl26	serine carboxypeptidase-like 26 [Source:NCBI gene (formerly Entrezgene);Acc:818150]	-0.275074	-0.398449	0.193871	0.178159	NS
Ribosome_Associated_proteome	4hr_Disome	AT4G37640	ACA2	calcium ATPase 2 [Source:NCBI gene (formerly Entrezgene);Acc:829918]	-0.275316	-0.288751	0.233282	0.208219	NS
Ribosome_Associated_proteome	4hr_Disome	AT2G36145	AT2G36145	uncharacterized protein [Source:NCBI gene (formerly Entrezgene);Acc:818187]	-0.275962	-0.269745	0.117218	0.234987	NS
Ribosome_Associated_proteome	4hr_Disome	AT3G26070	AT3G26070	Plastid-lipid associated protein PAP / fibrillin family protein [Source:NCBI gene (formerly Entrezgene);Acc:822204]	-0.276013	-0.359891	0.195216	0.106052	NS
Ribosome_Associated_proteome	4hr_Disome	AT1G07370	PCNA1	proliferating cellular nuclear antigen 1 [Source:NCBI gene (formerly Entrezgene);Acc:837249]	-0.276032	-0.344712	0.162622	0.0917932	NS
Ribosome_Associated_proteome	4hr_Disome	AT4G33250	EIF3K	eukaryotic translation initiation factor 3K [Source:NCBI gene (formerly Entrezgene);Acc:829461]	-0.276164	-0.239	0.210939	0.379826	NS
Ribosome_Associated_proteome	4hr_Disome	AT2G40290	AT2G40290	Eukaryotic translation initiation factor 2 subunit 1 [Source:NCBI gene (formerly Entrezgene);Acc:818621]	-0.276267	0.0925791	0.0961314	0.71586	NS
Ribosome_Associated_proteome	4hr_Disome	AT5G23400	AT5G23400	Leucine-rich repeat (LRR) family protein [Source:NCBI gene (formerly Entrezgene);Acc:832405]	-0.276337	-0.459491	0.218031	0.0727441	NS
Ribosome_Associated_proteome	4hr_Disome	AT5G14950	GMII	golgi alpha-mannosidase II [Source:NCBI gene (formerly Entrezgene);Acc:831347]	-0.276406	-0.367731	0.230332	0.190575	NS
Ribosome_Associated_proteome	4hr_Disome	AT5G21990	TPR7	Tetratricopeptide repeat (TPR)-like superfamily protein [Source:NCBI gene (formerly Entrezgene);Acc:832259]	-0.27647	-1.05105	0.202681	0.00526109	NS
Ribosome_Associated_proteome	4hr_Disome	cont_C00320			-0.277667		0.422311		NS
Ribosome_Associated_proteome	4hr_Disome	AT1G28340	RLP4	receptor like protein 4 [Source:NCBI gene (formerly Entrezgene);Acc:839730]	-0.277799	-0.375433	0.311115	0.269896	NS
Ribosome_Associated_proteome	4hr_Disome	AT5G63550	AT5G63550	DEK domain-containing chromatin associated protein [Source:NCBI gene (formerly Entrezgene);Acc:836474]	-0.277857	-0.266061	0.17957	0.318638	NS
Ribosome_Associated_proteome	4hr_Disome	AT4G32470	AT4G32470	Cytochrome bd ubiquinol oxidase, 14kDa subunit [Source:NCBI gene (formerly Entrezgene);Acc:829382]	-0.277892	0.0600449	0.332846	0.854429	NS
Ribosome_Associated_proteome	4hr_Disome	AT1G19880	AT1G19880	Regulator of chromosome condensation (RCC1) family protein [Source:NCBI gene (formerly Entrezgene);Acc:838576]	-0.277902	-0.448171	0.21681	0.340272	NS
Ribosome_Associated_proteome	4hr_Disome	AT4G29060	emb2726	elongation factor Ts family protein [Source:NCBI gene (formerly Entrezgene);Acc:829027]	-0.277995	-0.0304249	0.0890193	0.905446	NS
Ribosome_Associated_proteome	4hr_Disome	AT4G25210	AT4G25210	DNA-binding storekeeper protein-related transcriptional regulator [Source:NCBI gene (formerly Entrezgene);Acc:828624]	-0.278032	-0.265042	0.0941608	0.24528	NS
Ribosome_Associated_proteome	4hr_Disome	AT2G36580	AT2G36580	Pyruvate kinase family protein [Source:NCBI gene (formerly Entrezgene);Acc:818231]	-0.278107	-0.829274	0.234601	0.0157642	NS
Ribosome_Associated_proteome	4hr_Disome	AT4G02510	TOC159	translocon at the outer envelope membrane of chloroplasts 159 [Source:NCBI gene (formerly Entrezgene);Acc:827934]	-0.278123	-0.355553	0.175187	0.214884	NS
Ribosome_Associated_proteome	4hr_Disome	AT2G45470	FLA8	FASCICLIN-like arabinogalactan protein 8 [Source:NCBI gene (formerly Entrezgene);Acc:819155]	-0.278123	-0.504159	0.119262	0.0640582	NS
Ribosome_Associated_proteome	4hr_Disome	AT1G35720	ANNAT1	annexin 1 [Source:NCBI gene (formerly Entrezgene);Acc:840476]	-0.278257	-0.210729	0.155895	0.366472	NS
Ribosome_Associated_proteome	4hr_Disome	AT4G05020	NDB2	NAD(P)H dehydrogenase B2 [Source:NCBI gene (formerly Entrezgene);Acc:825844]	-0.278269	-0.282028	0.0947168	0.199101	NS
Ribosome_Associated_proteome	4hr_Disome	AT2G04940	AT2G04940	scramblase-like protein [Source:NCBI gene (formerly Entrezgene);Acc:815041]	-0.278287	-0.229598	0.255258	0.414017	NS
Ribosome_Associated_proteome	4hr_Disome	AT4G30340	DGK7	diacylglycerol kinase 7 [Source:NCBI gene (formerly Entrezgene);Acc:829157]	-0.278312	-0.38462	0.799506	0.653817	NS
Ribosome_Associated_proteome	4hr_Disome	AT5G19620	OEP80	outer envelope protein of 80 kDa [Source:NCBI gene (formerly Entrezgene);Acc:832082]	-0.278448	-0.340489	0.153617	0.257627	NS
Ribosome_Associated_proteome	4hr_Disome	AT3G45140	LOX2	lipoxygenase 2 [Source:NCBI gene (formerly Entrezgene);Acc:823650]	-0.278514	-0.772565	0.297513	0.28985	NS
Ribosome_Associated_proteome	4hr_Disome	AT5G47110	LIL3:2	Chlorophyll A-B binding family protein [Source:NCBI gene (formerly Entrezgene);Acc:834757]	-0.278624	-0.203013	0.113442	0.460411	NS
Ribosome_Associated_proteome	4hr_Disome	ATCG00420	ndhJ	NADH dehydrogenase subunit J [Source:NCBI gene (formerly Entrezgene);Acc:844763]	-0.278703	0.0621214	0.328185	0.803142	NS
Ribosome_Associated_proteome	4hr_Disome	AT5G40390	SIP1	Raffinose synthase family protein [Source:NCBI gene (formerly Entrezgene);Acc:834037]	-0.278711	-0.162088	0.23158	0.612922	NS
Ribosome_Associated_proteome	4hr_Disome	AT3G53280	CYP71B5	cytochrome p450 71b5 [Source:NCBI gene (formerly Entrezgene);Acc:824495]	-0.278715	-0.400745	0.684303	0.256822	NS
Ribosome_Associated_proteome	4hr_Disome	AT1G80950	AT1G80950	Phospholipid/glycerol acyltransferase family protein [Source:NCBI gene (formerly Entrezgene);Acc:844435]	-0.278731	-0.750114	0.365067	0.0265132	NS
Ribosome_Associated_proteome	4hr_Disome	AT5G25980	TGG2	glucoside glucohydrolase 2 [Source:NCBI gene (formerly Entrezgene);Acc:832667]	-0.278797	-1.26021	0.316306	0.220343	NS
Ribosome_Associated_proteome	4hr_Disome	AT3G26720	AT3G26720	Glycosyl hydrolase family 38 protein [Source:NCBI gene (formerly Entrezgene);Acc:822284]	-0.278801	-0.881217	0.108524	0.0988859	NS
Ribosome_Associated_proteome	4hr_Disome	AT5G50850	MAB1	Transketolase family protein [Source:NCBI gene (formerly Entrezgene);Acc:835157]	-0.27892	-0.186014	0.156208	0.452434	NS
Ribosome_Associated_proteome	4hr_Disome	AT3G52500	AT3G52500	Eukaryotic aspartyl protease family protein [Source:NCBI gene (formerly Entrezgene);Acc:824415]	-0.278974	-0.583712	0.0963706	0.0892254	NS
Ribosome_Associated_proteome	4hr_Disome	AT4G33760	AT4G33760	tRNA synthetase class II (D, K and N) family protein [Source:NCBI gene (formerly Entrezgene);Acc:829518]	-0.279087	-0.0233702	0.118629	0.935912	NS
Ribosome_Associated_proteome	4hr_Disome	AT1G73650	AT1G73650	3-oxo-5-alpha-steroid 4-dehydrogenase (DUF1295) [Source:NCBI gene (formerly Entrezgene);Acc:843699]	-0.279164	-0.662949	0.286763	0.151761	NS
Ribosome_Associated_proteome	4hr_Disome	AT3G62360	AT3G62360	Carbohydrate-binding-like fold [Source:NCBI gene (formerly Entrezgene);Acc:825409]	-0.279289	-0.502389	0.156734	0.0399359	NS
Ribosome_Associated_proteome	4hr_Disome	AT1G54350	ABCD2	ABC transporter family protein [Source:NCBI gene (formerly Entrezgene);Acc:841876]	-0.279335	0.469719	0.231093	0.247654	NS
Ribosome_Associated_proteome	4hr_Disome	AT3G52200	LTA3	Dihydrolipoamide acetyltransferase, long form protein [Source:NCBI gene (formerly Entrezgene);Acc:824385]	-0.279564	-0.177941	0.180073	0.505445	NS
Ribosome_Associated_proteome	4hr_Disome	AT3G04930	AT3G04930	DNA-binding storekeeper protein-related transcriptional regulator [Source:NCBI gene (formerly Entrezgene);Acc:819653]	-0.279626	-0.250224	0.253404	0.410212	NS
Ribosome_Associated_proteome	4hr_Disome	AT5G43500	ARP9	actin-related protein 9 [Source:NCBI gene (formerly Entrezgene);Acc:834370]	-0.279891	-1.32791	0.222801	0.130562	NS
Ribosome_Associated_proteome	4hr_Disome	AT1G09060	AT1G09060	JmjC domain protein JMJ24 [Source:NCBI gene (formerly Entrezgene);Acc:837427]	-0.279928	-0.263271	0.166016	0.32106	NS
Ribosome_Associated_proteome	4hr_Disome	AT1G26460	AT1G26460	Tetratricopeptide repeat (TPR)-like superfamily protein [Source:NCBI gene (formerly Entrezgene);Acc:839187]	-0.279994	-0.267787	0.148506	0.328319	NS
Ribosome_Associated_proteome	4hr_Disome	AT2G40980	AT2G40980	Protein kinase superfamily protein [Source:NCBI gene (formerly Entrezgene);Acc:818698]	-0.280045	-0.314449	0.148182	0.19771	NS
Ribosome_Associated_proteome	4hr_Disome	AT3G01540	DRH1	DEAD box RNA helicase 1 [Source:NCBI gene (formerly Entrezgene);Acc:821116]	-0.280299	-0.120257	0.164158	0.645162	NS
Ribosome_Associated_proteome	4hr_Disome	AT1G21270	WAK2	wall-associated kinase 2 [Source:NCBI gene (formerly Entrezgene);Acc:838723]	-0.280346	-0.225373	0.356518	0.516008	NS
Ribosome_Associated_proteome	4hr_Disome	AT1G64230	UBC28	ubiquitin-conjugating enzyme 28 [Source:NCBI gene (formerly Entrezgene);Acc:842728]	-0.280427	0.542168	0.19996	0.678225	NS
Ribosome_Associated_proteome	4hr_Disome	AT5G02740	AT5G02740	Ribosomal protein S24e family protein [Source:NCBI gene (formerly Entrezgene);Acc:831811]	-0.280521	-0.0441068	0.133055	0.883675	NS
Ribosome_Associated_proteome	4hr_Disome	AT4G00430	PIP1;4	plasma membrane intrinsic protein 1;4 [Source:NCBI gene (formerly Entrezgene);Acc:827956]	-0.280526	-0.285269	0.186932	0.356951	NS
Ribosome_Associated_proteome	4hr_Disome	AT1G55620	CLC-F	chloride channel F [Source:NCBI gene (formerly Entrezgene);Acc:842011]	-0.280777	-0.307232	0.135766	0.314116	NS
Ribosome_Associated_proteome	4hr_Disome	AT3G16950	LPD1	lipoamide dehydrogenase 1 [Source:NCBI gene (formerly Entrezgene);Acc:820951]	-0.280929	-0.222391	0.0962268	0.403105	NS
Ribosome_Associated_proteome	4hr_Disome	AT1G80360	AT1G80360	Pyridoxal phosphate (PLP)-dependent transferases superfamily protein [Source:NCBI gene (formerly Entrezgene);Acc:844376]	-0.280944	-0.0351961	0.191882	0.918371	NS
Ribosome_Associated_proteome	4hr_Disome	AT5G60990	AT5G60990	DEA(D/H)-box RNA helicase family protein [Source:NCBI gene (formerly Entrezgene);Acc:836220]	-0.281024	0.0655694	0.178605	0.813318	NS
Ribosome_Associated_proteome	4hr_Disome	AT3G02750	AT3G02750	Protein phosphatase 2C family protein [Source:NCBI gene (formerly Entrezgene);Acc:820909]	-0.281295	0.260192	0.263672	0.385909	NS
Ribosome_Associated_proteome	4hr_Disome	AT3G20320	ABCI15	trigalactosyldiacylglycerol2 [Source:NCBI gene (formerly Entrezgene);Acc:821576]	-0.281509	-0.43573	0.118453	0.0984169	NS
Ribosome_Associated_proteome	4hr_Disome	AT5G43060	RD21B	Granulin repeat cysteine protease family protein [Source:NCBI gene (formerly Entrezgene);Acc:834321]	-0.281781	-0.367334	0.166587	0.181474	NS
Ribosome_Associated_proteome	4hr_Disome	AT3G19120	AT3G19120	PIF / Ping-Pong family of plant transposase [Source:NCBI gene (formerly Entrezgene);Acc:821446]	-0.281793	-0.297844	0.0882579	0.423637	NS
Ribosome_Associated_proteome	4hr_Disome	AT5G15350	ENODL17	early nodulin-like protein 17 [Source:NCBI gene (formerly Entrezgene);Acc:831387]	-0.281802	-0.671555	0.164769	0.0466331	NS
Ribosome_Associated_proteome	4hr_Disome	AT2G38280	FAC1	AMP deaminase, putative / myoadenylate deaminase [Source:NCBI gene (formerly Entrezgene);Acc:818408]	-0.281908	-0.387386	0.10431	0.140405	NS
Ribosome_Associated_proteome	4hr_Disome	AT2G37220	AT2G37220	RNA-binding (RRM/RBD/RNP motifs) family protein [Source:NCBI gene (formerly Entrezgene);Acc:818299]	-0.281972	-0.435228	0.0943036	0.117281	NS
Ribosome_Associated_proteome	4hr_Disome	AT5G52560	USP	UDP-sugar pyrophosphorylase [Source:NCBI gene (formerly Entrezgene);Acc:835333]	-0.281982	-0.54333	0.303734	0.160637	NS
Ribosome_Associated_proteome	4hr_Disome	AT4G19006	AT4G19006	Proteasome component (PCI) domain protein [Source:NCBI gene (formerly Entrezgene);Acc:827638]	-0.282131	-0.177535	0.176191	0.439748	NS
Ribosome_Associated_proteome	4hr_Disome	AT5G48180	NSP5	nitrile specifier protein 5 [Source:NCBI gene (formerly Entrezgene);Acc:834871]	-0.282157	-1.12217	0.105424	0.113645	NS
Ribosome_Associated_proteome	4hr_Disome	AT1G28420	HB-1	homeobox-1 [Source:NCBI gene (formerly Entrezgene);Acc:839740]	-0.282259	-0.801522	0.142432	0.00639989	NS
Ribosome_Associated_proteome	4hr_Disome	AT5G09420	TOC64-V	translocon at the outer membrane of chloroplasts 64-V [Source:NCBI gene (formerly Entrezgene);Acc:830801]	-0.282841	-0.135488	0.137383	0.620382	NS
Ribosome_Associated_proteome	4hr_Disome	AT1G73030	VPS46.2	SNF7 family protein [Source:NCBI gene (formerly Entrezgene);Acc:843634]	-0.282847	-0.510469	0.116485	0.0752857	NS
Ribosome_Associated_proteome	4hr_Disome	AT4G10430	AT4G10430	TMPIT-like protein [Source:NCBI gene (formerly Entrezgene);Acc:826635]	-0.282919	-0.158981	0.160808	0.532072	NS
Ribosome_Associated_proteome	4hr_Disome	AT4G34960	AT4G34960	Cyclophilin-like peptidyl-prolyl cis-trans isomerase family protein [Source:NCBI gene (formerly Entrezgene);Acc:829648]	-0.283158	-0.740559	0.179054	0.0668323	NS
Ribosome_Associated_proteome	4hr_Disome	AT4G13940	HOG1	S-adenosyl-L-homocysteine hydrolase [Source:NCBI gene (formerly Entrezgene);Acc:827028]	-0.283468	-0.145134	0.142018	0.54722	NS
Ribosome_Associated_proteome	4hr_Disome	AT4G00730	ANL2	Homeobox-leucine zipper family protein / lipid-binding START domain-containing protein [Source:NCBI gene (formerly Entrezgene);Acc:828022]	-0.28361	-0.0639888	0.381017	0.80583	NS
Ribosome_Associated_proteome	4hr_Disome	AT2G48020	AT2G48020	Major facilitator superfamily protein [Source:NCBI gene (formerly Entrezgene);Acc:819414]	-0.283702	-0.665415	0.258512	0.0359429	NS
Ribosome_Associated_proteome	4hr_Disome	AT4G11260	SGT1B	phosphatase-like protein [Source:NCBI gene (formerly Entrezgene);Acc:826728]	-0.283747	-0.157919	0.221177	0.475651	NS
Ribosome_Associated_proteome	4hr_Disome	AT1G32060	PRK	phosphoribulokinase [Source:NCBI gene (formerly Entrezgene);Acc:840098]	-0.283761	-0.332012	0.14342	0.126056	NS
Ribosome_Associated_proteome	4hr_Disome	AT5G61160	AACT1	anthocyanin 5-aromatic acyltransferase 1 [Source:NCBI gene (formerly Entrezgene);Acc:836237]	-0.283806	-0.109354	0.0946132	0.699343	NS
Ribosome_Associated_proteome	4hr_Disome	AT5G46420	AT5G46420	16S rRNA processing protein RimM family [Source:NCBI gene (formerly Entrezgene);Acc:834685]	-0.283943	-0.245558	0.173635	0.451134	NS
Ribosome_Associated_proteome	4hr_Disome	AT4G17090	CT-BMY	chloroplast beta-amylase [Source:NCBI gene (formerly Entrezgene);Acc:827419]	-0.28426	-0.30886	0.197928	0.17959	NS
Ribosome_Associated_proteome	4hr_Disome	AT3G16840	AT3G16840	P-loop containing nucleoside triphosphate hydrolases superfamily protein [Source:NCBI gene (formerly Entrezgene);Acc:820937]	-0.284627	0.359913	0.181457	0.58902	NS
Ribosome_Associated_proteome	4hr_Disome	AT2G20050	AT2G20050	protein phosphatase 2C and cyclic nucleotide-binding/kinase domain-containing protein [Source:NCBI gene (formerly Entrezgene);Acc:816524]	-0.28473	-0.411919	0.171749	0.0732126	NS
Ribosome_Associated_proteome	4hr_Disome	AT1G63680	MURE	ALBINO OR PALE-GREEN 13 [Source:NCBI gene (formerly Entrezgene);Acc:842672]	-0.284803	0.237784	0.128604	0.531304	NS
Ribosome_Associated_proteome	4hr_Disome	AT4G32520	SHM3	serine hydroxymethyltransferase 3 [Source:NCBI gene (formerly Entrezgene);Acc:829387]	-0.285366	-0.471913	0.185115	0.0508173	NS
Ribosome_Associated_proteome	4hr_Disome	AT1G09740	AT1G09740	Adenine nucleotide alpha hydrolases-like superfamily protein [Source:NCBI gene (formerly Entrezgene);Acc:837502]	-0.286085	-0.179441	0.23958	0.396763	NS
Ribosome_Associated_proteome	4hr_Disome	AT1G61730	AT1G61730	DNA-binding storekeeper protein-related transcriptional regulator [Source:NCBI gene (formerly Entrezgene);Acc:842470]	-0.286145	-0.331373	0.110745	0.233137	NS
Ribosome_Associated_proteome	4hr_Disome	AT1G76080	CDSP32	chloroplastic drought-induced stress protein of 32 kD [Source:NCBI gene (formerly Entrezgene);Acc:843940]	-0.286232	-0.265589	0.12151	0.189943	NS
Ribosome_Associated_proteome	4hr_Disome	AT1G30620	MUR4	NAD(P)-binding Rossmann-fold superfamily protein [Source:NCBI gene (formerly Entrezgene);Acc:839942]	-0.286272	-0.67936	0.144558	0.0217155	NS
Ribosome_Associated_proteome	4hr_Disome	AT3G47860	CHL	chloroplastic lipocalin [Source:NCBI gene (formerly Entrezgene);Acc:823942]	-0.28632	-0.682777	0.134925	0.37271	NS
Ribosome_Associated_proteome	4hr_Disome	AT3G42050	AT3G42050	vacuolar ATP synthase subunit H family protein [Source:NCBI gene (formerly Entrezgene);Acc:823170]	-0.286962	-0.210999	0.190641	0.443641	NS
Ribosome_Associated_proteome	4hr_Disome	AT5G10780	AT5G10780	ER membrane protein complex subunit-like protein [Source:NCBI gene (formerly Entrezgene);Acc:830945]	-0.28714	-0.5348	0.217891	0.0930559	NS
Ribosome_Associated_proteome	4hr_Disome	AT5G08335	ATSTE14B	Isoprenylcysteine carboxyl methyltransferase (ICMT) family [Source:NCBI gene (formerly Entrezgene);Acc:830731]	-0.287206	-0.0989566	0.324375	0.775661	NS
Ribosome_Associated_proteome	4hr_Disome	AT1G49760	PAB8	poly(A) binding protein 8 [Source:NCBI gene (formerly Entrezgene);Acc:841399]	-0.287217	0.285721	0.101343	0.478149	NS
Ribosome_Associated_proteome	4hr_Disome	AT1G79440	ALDH5F1	aldehyde dehydrogenase 5F1 [Source:NCBI gene (formerly Entrezgene);Acc:844282]	-0.287491	-0.430417	0.132506	0.0882467	NS
Ribosome_Associated_proteome	4hr_Disome	AT3G28040	AT3G28040	Leucine-rich receptor-like protein kinase family protein [Source:NCBI gene (formerly Entrezgene);Acc:822428]	-0.287634	-0.490688	0.114549	0.0460989	NS
Ribosome_Associated_proteome	4hr_Disome	AT2G25970	AT2G25970	KH domain-containing protein [Source:NCBI gene (formerly Entrezgene);Acc:817137]	-0.287762	-0.542227	0.0859625	0.113664	NS
Ribosome_Associated_proteome	4hr_Disome	AT5G11390	WIT1	WPP domain-interacting protein 1 [Source:NCBI gene (formerly Entrezgene);Acc:831010]	-0.28788	-0.380218	0.128354	0.130708	NS
Ribosome_Associated_proteome	4hr_Disome	AT5G41340	UBC4	ubiquitin conjugating enzyme 4 [Source:NCBI gene (formerly Entrezgene);Acc:834136]	-0.28806	-0.574983	0.220635	0.0226194	NS
Ribosome_Associated_proteome	4hr_Disome	AT2G19520	FVE	Transducin family protein / WD-40 repeat family protein [Source:NCBI gene (formerly Entrezgene);Acc:816471]	-0.288256	-0.400295	0.0798208	0.0705294	NS
Ribosome_Associated_proteome	4hr_Disome	AT3G16200	AT3G16200	DNA-directed RNA polymerase subunit beta [Source:NCBI gene (formerly Entrezgene);Acc:820866]	-0.288667	-0.0497078	0.302117	0.806837	NS
Ribosome_Associated_proteome	4hr_Disome	AT1G43710	EMB1075	Pyridoxal phosphate (PLP)-dependent transferases superfamily protein [Source:NCBI gene (formerly Entrezgene);Acc:840958]	-0.288757	0.000590759	0.191249	0.997995	NS
Ribosome_Associated_proteome	4hr_Disome	AT5G11670	NADP-ME2	NADP-malic enzyme 2 [Source:NCBI gene (formerly Entrezgene);Acc:831039]	-0.288868	-0.445278	0.086551	0.0581806	NS
Ribosome_Associated_proteome	4hr_Disome	AT4G09570	CPK4	calcium-dependent protein kinase 4 [Source:NCBI gene (formerly Entrezgene);Acc:826541]	-0.288936	-0.239316	0.245726	0.256621	NS
Ribosome_Associated_proteome	4hr_Disome	AT2G31490	AT2G31490	neuronal acetylcholine receptor subunit alpha-5 [Source:NCBI gene (formerly Entrezgene);Acc:817707]	-0.289195	-0.339904	0.269011	0.762666	NS
Ribosome_Associated_proteome	4hr_Disome	AT5G07300	BON2	Calcium-dependent phospholipid-binding Copine family protein [Source:NCBI gene (formerly Entrezgene);Acc:830621]	-0.289273	0.0482305	0.160064	0.805628	NS
Ribosome_Associated_proteome	4hr_Disome	AT2G02050	AT2G02050	NADH-ubiquinone oxidoreductase B18 subunit [Source:NCBI gene (formerly Entrezgene);Acc:814736]	-0.289363	-0.575679	0.335994	0.211215	NS
Ribosome_Associated_proteome	4hr_Disome	AT1G59840	CCB4	cofactor assembly of complex C [Source:NCBI gene (formerly Entrezgene);Acc:842278]	-0.289584		0.186331		NS
Ribosome_Associated_proteome	4hr_Disome	AT2G45910	AT2G45910	U-box domain-containing protein kinase family protein [Source:NCBI gene (formerly Entrezgene);Acc:819199]	-0.289606	-0.154053	0.309502	0.729198	NS
Ribosome_Associated_proteome	4hr_Disome	AT3G20810	JMJD5	2-oxoglutarate (2OG) and Fe(II)-dependent oxygenase superfamily protein [Source:NCBI gene (formerly Entrezgene);Acc:821629]	-0.289665	0.426368	0.107295	0.181008	NS
Ribosome_Associated_proteome	4hr_Disome	AT1G15500	ATNTT2	TLC ATP/ADP transporter [Source:NCBI gene (formerly Entrezgene);Acc:838120]	-0.289744	-0.217004	0.0994728	0.466469	NS
Ribosome_Associated_proteome	4hr_Disome	AT2G27720	AT2G27720	60S acidic ribosomal protein family [Source:NCBI gene (formerly Entrezgene);Acc:817318]	-0.289923	0.265454	0.198596	0.307585	NS
Ribosome_Associated_proteome	4hr_Disome	AT1G79040	PSBR	photosystem II subunit R [Source:NCBI gene (formerly Entrezgene);Acc:844245]	-0.290165	-0.530116	0.102424	0.0623131	NS
Ribosome_Associated_proteome	4hr_Disome	AT1G49510	emb1273	embryo defective 1273 [Source:NCBI gene (formerly Entrezgene);Acc:841375]	-0.290298	-0.440585	0.256546	0.218871	NS
Ribosome_Associated_proteome	4hr_Disome	AT5G26000	TGG1	thioglucoside glucohydrolase 1 [Source:NCBI gene (formerly Entrezgene);Acc:832669]	-0.290318	-0.717621	0.127449	0.0628969	NS
Ribosome_Associated_proteome	4hr_Disome	AT1G18580	GAUT11	galacturonosyltransferase 11 [Source:NCBI gene (formerly Entrezgene);Acc:838439]	-0.290343	-0.141181	0.126536	0.606363	NS
Ribosome_Associated_proteome	4hr_Disome	AT1G67230	LINC1	little nuclei1 [Source:NCBI gene (formerly Entrezgene);Acc:843043]	-0.290598	-0.437175	0.148224	0.118004	NS
Ribosome_Associated_proteome	4hr_Disome	AT1G66260	AT1G66260	RNA-binding (RRM/RBD/RNP motifs) family protein [Source:NCBI gene (formerly Entrezgene);Acc:842943]	-0.290732	-0.906299	0.250371	0.0311305	NS
Ribosome_Associated_proteome	4hr_Disome	AT5G40170	RLP54	receptor like protein 54 [Source:NCBI gene (formerly Entrezgene);Acc:834015]	-0.290936	-0.592594	0.247787	0.11898	NS
Ribosome_Associated_proteome	4hr_Disome	AT3G01910	SOX	sulfite oxidase [Source:NCBI gene (formerly Entrezgene);Acc:820118]	-0.291045	-1.06766	0.207117	0.0156577	NS
Ribosome_Associated_proteome	4hr_Disome	AT1G74720	QKY	C2 calcium/lipid-binding plant phosphoribosyltransferase family protein [Source:NCBI gene (formerly Entrezgene);Acc:843811]	-0.291052	-0.300055	0.199742	0.225045	NS
Ribosome_Associated_proteome	4hr_Disome	AT2G20140	RPT2b	AAA-type ATPase family protein [Source:NCBI gene (formerly Entrezgene);Acc:816533]	-0.291102	-0.0210734	0.314538	0.910936	NS
Ribosome_Associated_proteome	4hr_Disome	AT3G51550	FER	Malectin/receptor-like protein kinase family protein [Source:NCBI gene (formerly Entrezgene);Acc:824318]	-0.291111	-0.272935	0.165702	0.422641	NS
Ribosome_Associated_proteome	4hr_Disome	AT4G01320	ATSTE24	Peptidase family M48 family protein [Source:NCBI gene (formerly Entrezgene);Acc:828209]	-0.291162	-0.920393	0.290093	0.0261412	NS
Ribosome_Associated_proteome	4hr_Disome	AT5G44110	ABCI21	P-loop containing nucleoside triphosphate hydrolases superfamily protein [Source:NCBI gene (formerly Entrezgene);Acc:834434]	-0.291194	0.206106	0.225869	0.429948	NS
Ribosome_Associated_proteome	4hr_Disome	AT1G71695	AT1G71695	Peroxidase superfamily protein [Source:NCBI gene (formerly Entrezgene);Acc:843498]	-0.291269	-0.169395	0.0806991	0.459477	NS
Ribosome_Associated_proteome	4hr_Disome	AT4G35850	AT4G35850	Pentatricopeptide repeat (PPR) superfamily protein [Source:NCBI gene (formerly Entrezgene);Acc:829739]	-0.291394	-0.147996	0.108384	0.523817	NS
Ribosome_Associated_proteome	4hr_Disome	AT3G23750	AT3G23750	Leucine-rich repeat protein kinase family protein [Source:NCBI gene (formerly Entrezgene);Acc:821957]	-0.291416	-0.187775	0.131694	0.410465	NS
Ribosome_Associated_proteome	4hr_Disome	AT3G22950	ARFC1	ADP-ribosylation factor C1 [Source:NCBI gene (formerly Entrezgene);Acc:821868]	-0.291508	0.259861	0.183047	0.419938	NS
Ribosome_Associated_proteome	4hr_Disome	AT5G55130	CNX5	co-factor for nitrate, reductase and xanthine dehydrogenase 5 [Source:NCBI gene (formerly Entrezgene);Acc:835604]	-0.291699	0.238409	0.232666	0.413228	NS
Ribosome_Associated_proteome	4hr_Disome	AT5G40450	AT5G40450	A-kinase anchor-like protein [Source:NCBI gene (formerly Entrezgene);Acc:834043]	-0.291955	-0.446022	0.0897612	0.0984443	NS
Ribosome_Associated_proteome	4hr_Disome	AT4G04020	FIB	fibrillin [Source:NCBI gene (formerly Entrezgene);Acc:825714]	-0.291975	-0.884429	0.120627	0.0540776	NS
Ribosome_Associated_proteome	4hr_Disome	AT1G10840	TIF3H1	translation initiation factor 3 subunit H1 [Source:NCBI gene (formerly Entrezgene);Acc:837627]	-0.292492	-0.213343	0.153027	0.351685	NS
Ribosome_Associated_proteome	4hr_Disome	AT5G40890	CLC-A	chloride channel A [Source:NCBI gene (formerly Entrezgene);Acc:834090]	-0.292774	-0.257619	0.165666	0.348133	NS
Ribosome_Associated_proteome	4hr_Disome	AT5G54270	LHCB3	light-harvesting chlorophyll B-binding protein 3 [Source:NCBI gene (formerly Entrezgene);Acc:835515]	-0.292857	0.23873	0.438284	0.378055	NS
Ribosome_Associated_proteome	4hr_Disome	AT2G17390	AKR2B	ankyrin repeat-containing 2B [Source:NCBI gene (formerly Entrezgene);Acc:816246]	-0.29292	-0.315942	0.150929	0.168254	NS
Ribosome_Associated_proteome	4hr_Disome	AT4G00620	EMB3127	Amino acid dehydrogenase family protein [Source:NCBI gene (formerly Entrezgene);Acc:825824]	-0.292923	-0.350884	0.0899013	0.105375	NS
Ribosome_Associated_proteome	4hr_Disome	AT4G30440	GAE1	UDP-D-glucuronate 4-epimerase 1 [Source:NCBI gene (formerly Entrezgene);Acc:829167]	-0.293086	-0.366001	0.0826266	0.170189	NS
Ribosome_Associated_proteome	4hr_Disome	AT5G09660	PMDH2	peroxisomal NAD-malate dehydrogenase 2 [Source:NCBI gene (formerly Entrezgene);Acc:830825]	-0.293479	-0.18051	0.0876128	0.397608	NS
Ribosome_Associated_proteome	4hr_Disome	AT5G45500	AT5G45500	RNI-like superfamily protein [Source:NCBI gene (formerly Entrezgene);Acc:834586]	-0.293527	-0.25976	0.176198	0.341465	NS
Ribosome_Associated_proteome	4hr_Disome	AT2G27020	PAG1	20S proteasome alpha subunit G1 [Source:NCBI gene (formerly Entrezgene);Acc:817244]	-0.293532	-0.0924053	0.107072	0.647759	NS
Ribosome_Associated_proteome	4hr_Disome	AT4G36220	FAH1	ferulic acid 5-hydroxylase 1 [Source:NCBI gene (formerly Entrezgene);Acc:829779]	-0.293715	-0.274152	0.134741	0.271993	NS
Ribosome_Associated_proteome	4hr_Disome	AT3G52190	PHF1	phosphate transporter traffic facilitator1 [Source:NCBI gene (formerly Entrezgene);Acc:824384]	-0.293862	0.148404	0.10746	0.675214	NS
Ribosome_Associated_proteome	4hr_Disome	AT1G78900	VHA-A	vacuolar ATP synthase subunit A [Source:NCBI gene (formerly Entrezgene);Acc:844228]	-0.293987	-0.367355	0.118927	0.11662	NS
Ribosome_Associated_proteome	4hr_Disome	AT4G02080	SAR2	secretion-associated RAS super family 2 [Source:NCBI gene (formerly Entrezgene);Acc:827368]	-0.294058	-0.365753	0.162376	0.117735	NS
Ribosome_Associated_proteome	4hr_Disome	AT4G27500	PPI1	proton pump interactor 1 [Source:NCBI gene (formerly Entrezgene);Acc:828859]	-0.294389	-0.632306	0.0706228	0.150825	NS
Ribosome_Associated_proteome	4hr_Disome	AT1G50140	AT1G50140	P-loop containing nucleoside triphosphate hydrolases superfamily protein [Source:NCBI gene (formerly Entrezgene);Acc:841436]	-0.294435	0.134313	0.164076	0.521628	NS
Ribosome_Associated_proteome	4hr_Disome	AT3G26340	AT3G26340	N-terminal nucleophile aminohydrolases (Ntn hydrolases) superfamily protein [Source:NCBI gene (formerly Entrezgene);Acc:822238]	-0.294504		0.24097		NS
Ribosome_Associated_proteome	4hr_Disome	AT3G27325	AT3G27325	hydrolases, acting on ester bond [Source:NCBI gene (formerly Entrezgene);Acc:822352]	-0.294562	-0.218841	0.140863	0.506891	NS
Ribosome_Associated_proteome	4hr_Disome	AT2G47970	AT2G47970	Nuclear pore localization protein NPL4 [Source:NCBI gene (formerly Entrezgene);Acc:819409]	-0.294576	-0.787536	0.124014	0.00590681	NS
Ribosome_Associated_proteome	4hr_Disome	AT5G20920	EIF2 BETA	eukaryotic translation initiation factor 2 beta subunit [Source:NCBI gene (formerly Entrezgene);Acc:832216]	-0.2948	-0.116669	0.0804363	0.56195	NS
Ribosome_Associated_proteome	4hr_Disome	AT5G13300	SFC	ARF GTPase-activating protein [Source:NCBI gene (formerly Entrezgene);Acc:831171]	-0.294928	-0.46384	0.081859	0.101356	NS
Ribosome_Associated_proteome	4hr_Disome	AT1G16300	GAPCP-2	glyceraldehyde-3-phosphate dehydrogenase of plastid 2 [Source:NCBI gene (formerly Entrezgene);Acc:838199]	-0.294993	-0.271859	0.11968	0.255042	NS
Ribosome_Associated_proteome	4hr_Disome	AT4G18760	RLP51	receptor like protein 51 [Source:NCBI gene (formerly Entrezgene);Acc:827610]	-0.295037	-0.305765	0.284553	0.22089	NS
Ribosome_Associated_proteome	4hr_Disome	AT2G01350	QPT	quinolinate phoshoribosyltransferase [Source:NCBI gene (formerly Entrezgene);Acc:814663]	-0.295045	-0.203469	0.136401	0.391992	NS
Ribosome_Associated_proteome	4hr_Disome	AT5G40950	RPL27	ribosomal protein large subunit 27 [Source:NCBI gene (formerly Entrezgene);Acc:834097]	-0.295094	-0.0328029	0.129777	0.862843	NS
Ribosome_Associated_proteome	4hr_Disome	AT1G06190	RHON1	Rho termination factor [Source:NCBI gene (formerly Entrezgene);Acc:837128]	-0.295755	-1.10053	0.287596	0.00184409	NS
Ribosome_Associated_proteome	4hr_Disome	AT5G40480	EMB3012	embryo defective 3012 [Source:NCBI gene (formerly Entrezgene);Acc:834046]	-0.2958	-0.188256	0.420094	0.364931	NS
Ribosome_Associated_proteome	4hr_Disome	AT1G17290	AlaAT1	alanine aminotransferas [Source:NCBI gene (formerly Entrezgene);Acc:838301]	-0.295941	-0.370053	0.124338	0.155935	NS
Ribosome_Associated_proteome	4hr_Disome	AT3G56640	SEC15A	exocyst complex component sec15A [Source:NCBI gene (formerly Entrezgene);Acc:824831]	-0.296248	-0.727788	0.202272	0.0418857	NS
Ribosome_Associated_proteome	4hr_Disome	AT3G48430	REF6	relative of early flowering 6 [Source:NCBI gene (formerly Entrezgene);Acc:824002]	-0.296335	-0.479032	0.120789	0.177047	NS
Ribosome_Associated_proteome	4hr_Disome	AT1G50460	HKL1	hexokinase-like 1 [Source:NCBI gene (formerly Entrezgene);Acc:841468]	-0.296367	-0.372014	0.253567	0.268572	NS
Ribosome_Associated_proteome	4hr_Disome	AT5G40200	DEG9	DegP protease 9 [Source:NCBI gene (formerly Entrezgene);Acc:834018]	-0.296369	-0.0188768	0.203684	0.964568	NS
Ribosome_Associated_proteome	4hr_Disome	AT2G34660	ABCC2	multidrug resistance-associated protein 2 [Source:NCBI gene (formerly Entrezgene);Acc:818031]	-0.296887	-0.175787	0.12374	0.46143	NS
Ribosome_Associated_proteome	4hr_Disome	AT2G44290	AT2G44290	Bifunctional inhibitor/lipid-transfer protein/seed storage 2S albumin superfamily protein [Source:NCBI gene (formerly Entrezgene);Acc:819037]	-0.29698	-0.7481	0.279065	0.0473661	NS
Ribosome_Associated_proteome	4hr_Disome	AT3G25770	AOC2	allene oxide cyclase 2 [Source:NCBI gene (formerly Entrezgene);Acc:822168]	-0.297151	-0.300223	0.0667501	0.27805	NS
Ribosome_Associated_proteome	4hr_Disome	AT1G51500	ABCG12	ABC-2 type transporter family protein [Source:NCBI gene (formerly Entrezgene);Acc:841575]	-0.297343	-0.389685	0.140066	0.136315	NS
Ribosome_Associated_proteome	4hr_Disome	AT5G51660	CPSF160	cleavage and polyadenylation specificity factor 160 [Source:NCBI gene (formerly Entrezgene);Acc:835240]	-0.297741	-0.368129	0.206683	0.134999	NS
Ribosome_Associated_proteome	4hr_Disome	AT3G54050	HCEF1	high cyclic electron flow 1 [Source:NCBI gene (formerly Entrezgene);Acc:824572]	-0.298021	-0.281809	0.060655	0.209638	NS
Ribosome_Associated_proteome	4hr_Disome	AT1G59900	E1 ALPHA	pyruvate dehydrogenase complex E1 alpha subunit [Source:NCBI gene (formerly Entrezgene);Acc:842284]	-0.298153	-0.359259	0.139719	0.147588	NS
Ribosome_Associated_proteome	4hr_Disome	AT4G00570	NAD-ME2	NAD-dependent malic enzyme 2 [Source:NCBI gene (formerly Entrezgene);Acc:828222]	-0.298172	-0.360529	0.0668079	0.13093	NS
Ribosome_Associated_proteome	4hr_Disome	AT1G78830	AT1G78830	Curculin-like (mannose-binding) lectin family protein [Source:NCBI gene (formerly Entrezgene);Acc:844220]	-0.298332	-0.428216	0.066737	0.163972	NS
Ribosome_Associated_proteome	4hr_Disome	AT1G62820	AT1G62820	Calcium-binding EF-hand family protein [Source:NCBI gene (formerly Entrezgene);Acc:842581]	-0.298382	-0.755403	0.228231	0.0609128	NS
Ribosome_Associated_proteome	4hr_Disome	AT3G06050	PRXIIF	peroxiredoxin IIF [Source:NCBI gene (formerly Entrezgene);Acc:819778]	-0.298473	-0.781977	0.150871	0.0357783	NS
Ribosome_Associated_proteome	4hr_Disome	AT3G12280	RBR1	retinoblastoma-related 1 [Source:NCBI gene (formerly Entrezgene);Acc:820408]	-0.298485	-0.209505	0.129647	0.366656	NS
Ribosome_Associated_proteome	4hr_Disome	AT2G47980	SCC3	sister-chromatid cohesion protein 3 [Source:NCBI gene (formerly Entrezgene);Acc:819410]	-0.298545	-0.223893	0.191033	0.33155	NS
Ribosome_Associated_proteome	4hr_Disome	AT3G12080	emb2738	GTP-binding family protein [Source:NCBI gene (formerly Entrezgene);Acc:820382]	-0.298782	-0.151443	0.108812	0.61151	NS
Ribosome_Associated_proteome	4hr_Disome	AT2G30490	C4H	cinnamate-4-hydroxylase [Source:NCBI gene (formerly Entrezgene);Acc:817599]	-0.298874	-0.245047	0.15495	0.355099	NS
Ribosome_Associated_proteome	4hr_Disome	AT2G17500	AT2G17500	Auxin efflux carrier family protein [Source:NCBI gene (formerly Entrezgene);Acc:816256]	-0.299152	-0.551348	0.437203	0.0682897	NS
Ribosome_Associated_proteome	4hr_Disome	AT5G45480	AT5G45480	transmembrane protein, putative (DUF594) [Source:NCBI gene (formerly Entrezgene);Acc:834584]	-0.299192	-0.120858	0.357249	0.772815	NS
Ribosome_Associated_proteome	4hr_Disome	AT3G52150	PSRP2	RNA-binding (RRM/RBD/RNP motifs) family protein [Source:NCBI gene (formerly Entrezgene);Acc:824379]	-0.299255	-0.493297	0.0835643	0.216251	NS
Ribosome_Associated_proteome	4hr_Disome	AT2G30470	HSI2	B3 domain-containing transcription repressor VAL1 [Source:NCBI gene (formerly Entrezgene);Acc:817597]	-0.299359	-0.364771	0.0787521	0.0900727	NS
Ribosome_Associated_proteome	4hr_Disome	AT3G18890	Tic62	NAD(P)-binding Rossmann-fold superfamily protein [Source:NCBI gene (formerly Entrezgene);Acc:821422]	-0.299411	-0.0412284	0.089135	0.872812	NS
Ribosome_Associated_proteome	4hr_Disome	AT1G16890	UBC36	ubiquitin-conjugating enzyme 36 [Source:NCBI gene (formerly Entrezgene);Acc:838260]	-0.299422	-0.310984	0.0956259	0.2064	NS
Ribosome_Associated_proteome	4hr_Disome	AT1G16880	ACR11	uridylyltransferase-like protein [Source:NCBI gene (formerly Entrezgene);Acc:838259]	-0.299601	-0.350869	0.0775425	0.178412	NS
Ribosome_Associated_proteome	4hr_Disome	AT3G63080	GPX5	glutathione peroxidase 5 [Source:NCBI gene (formerly Entrezgene);Acc:825483]	-0.299805	-0.045324	0.179701	0.900718	NS
Ribosome_Associated_proteome	4hr_Disome	AT3G48690	CXE12	alpha/beta-Hydrolases superfamily protein [Source:NCBI gene (formerly Entrezgene);Acc:824030]	-0.299877	-0.136952	0.248195	0.742296	NS
Ribosome_Associated_proteome	4hr_Disome	AT2G15620	NIR1	nitrite reductase 1 [Source:NCBI gene (formerly Entrezgene);Acc:816055]	-0.300507	-0.354805	0.130784	0.275798	NS
Ribosome_Associated_proteome	4hr_Disome	AT5G15640	AT5G15640	Mitochondrial substrate carrier family protein [Source:NCBI gene (formerly Entrezgene);Acc:831418]	-0.300576	-0.0226938	0.203132	0.927566	NS
Ribosome_Associated_proteome	4hr_Disome	AT2G17120	LYM2	lysm domain GPI-anchored protein 2 [Source:NCBI gene (formerly Entrezgene);Acc:816217]	-0.300869	-0.759703	0.0724846	0.0541153	NS
Ribosome_Associated_proteome	4hr_Disome	AT1G12850	AT1G12850	Phosphoglycerate mutase family protein [Source:NCBI gene (formerly Entrezgene);Acc:837842]	-0.300952	-0.688257	0.169235	0.0412162	NS
Ribosome_Associated_proteome	4hr_Disome	AT2G27260	AT2G27260	Late embryosis abundant (LEA) hydroxyproline-rich glycoprotein family [Source:NCBI gene (formerly Entrezgene);Acc:817268]	-0.301	-0.549783	0.296029	0.0888322	NS
Ribosome_Associated_proteome	4hr_Disome	AT4G28660	PSB28	photosystem II reaction center PSB28 protein [Source:NCBI gene (formerly Entrezgene);Acc:828984]	-0.301121	0.307572	0.464829	0.311945	NS
Ribosome_Associated_proteome	4hr_Disome	AT1G09760	U2A'	U2 small nuclear ribonucleoprotein A [Source:NCBI gene (formerly Entrezgene);Acc:837505]	-0.301214	-0.488317	0.1957	0.079905	NS
Ribosome_Associated_proteome	4hr_Disome	AT2G21620	RD2	Adenine nucleotide alpha hydrolases-like superfamily protein [Source:NCBI gene (formerly Entrezgene);Acc:816700]	-0.301229	-0.687686	0.137631	0.0161179	NS
Ribosome_Associated_proteome	4hr_Disome	AT2G44020	AT2G44020	Mitochondrial transcription termination factor family protein [Source:NCBI gene (formerly Entrezgene);Acc:819007]	-0.30158		0.0758495		NS
Ribosome_Associated_proteome	4hr_Disome	AT2G39960	AT2G39960	Microsomal signal peptidase 25 kDa subunit (SPC25) [Source:NCBI gene (formerly Entrezgene);Acc:818583]	-0.301829	-0.759282	0.126105	0.0191965	NS
Ribosome_Associated_proteome	4hr_Disome	AT1G01950	ARK2	armadillo repeat kinesin 2 [Source:NCBI gene (formerly Entrezgene);Acc:839306]	-0.301875	-0.148956	0.141563	0.560768	NS
Ribosome_Associated_proteome	4hr_Disome	AT5G27540	MIRO1	MIRO-related GTP-ase 1 [Source:NCBI gene (formerly Entrezgene);Acc:832814]	-0.302223	-0.319175	0.143585	0.269843	NS
Ribosome_Associated_proteome	4hr_Disome	AT1G62380	ACO2	ACC oxidase 2 [Source:NCBI gene (formerly Entrezgene);Acc:842536]	-0.302387	-0.441575	0.0616212	0.0592015	NS
Ribosome_Associated_proteome	4hr_Disome	AT1G48420	D-CDES	D-cysteine desulfhydrase [Source:NCBI gene (formerly Entrezgene);Acc:841263]	-0.302757	-0.44423	0.375331	0.0696362	NS
Ribosome_Associated_proteome	4hr_Disome	AT3G22110	PAC1	20S proteasome alpha subunit C1 [Source:NCBI gene (formerly Entrezgene);Acc:821774]	-0.303161	0.179513	0.131779	0.435254	NS
Ribosome_Associated_proteome	4hr_Disome	AT5G20960	AO1	aldehyde oxidase 1 [Source:NCBI gene (formerly Entrezgene);Acc:832221]	-0.303218	-0.203496	0.202853	0.512475	NS
Ribosome_Associated_proteome	4hr_Disome	AT2G40890	CYP98A3	cytochrome P450, family 98, subfamily A, polypeptide 3 [Source:NCBI gene (formerly Entrezgene);Acc:818686]	-0.30323	-0.415835	0.119541	0.213264	NS
Ribosome_Associated_proteome	4hr_Disome	AT2G01070	AT2G01070	Lung seven transmembrane receptor family protein [Source:NCBI gene (formerly Entrezgene);Acc:814637]	-0.303367	0.0624126	0.122037	0.905077	NS
Ribosome_Associated_proteome	4hr_Disome	AT5G08620	STRS2	DEA(D/H)-box RNA helicase family protein [Source:NCBI gene (formerly Entrezgene);Acc:830763]	-0.303476	-0.34857	0.143759	0.112372	NS
Ribosome_Associated_proteome	4hr_Disome	AT1G15530	AT1G15530	Concanavalin A-like lectin protein kinase family protein [Source:NCBI gene (formerly Entrezgene);Acc:838123]	-0.303956	-0.472932	0.0649171	0.0363869	NS
Ribosome_Associated_proteome	4hr_Disome	AT1G09795	ATP-PRT2	ATP phosphoribosyl transferase 2 [Source:NCBI gene (formerly Entrezgene);Acc:837509]	-0.304223	-0.360591	0.0920888	0.259943	NS
Ribosome_Associated_proteome	4hr_Disome	AT5G64410	OPT4	oligopeptide transporter 4 [Source:NCBI gene (formerly Entrezgene);Acc:836562]	-0.30442	-1.03792	0.401419	0.144342	NS
Ribosome_Associated_proteome	4hr_Disome	AT4G24510	CER2	HXXXD-type acyl-transferase family protein [Source:NCBI gene (formerly Entrezgene);Acc:828553]	-0.304645	-0.0835141	0.171126	0.708656	NS
Ribosome_Associated_proteome	4hr_Disome	AT1G47900	AT1G47900	filament-like protein (DUF869) [Source:NCBI gene (formerly Entrezgene);Acc:841207]	-0.304718	-0.377768	0.250005	0.163265	NS
Ribosome_Associated_proteome	4hr_Disome	AT5G03740	HD2C	histone deacetylase 2C [Source:NCBI gene (formerly Entrezgene);Acc:831733]	-0.304764	-0.563498	0.0769463	0.0584341	NS
Ribosome_Associated_proteome	4hr_Disome	AT5G20160	AT5G20160	Ribosomal protein L7Ae/L30e/S12e/Gadd45 family protein [Source:NCBI gene (formerly Entrezgene);Acc:832138]	-0.304991	-0.155856	0.426283	0.600267	NS
Ribosome_Associated_proteome	4hr_Disome	AT1G10760	SEX1	Pyruvate phosphate dikinase, PEP/pyruvate binding domain-containing protein [Source:NCBI gene (formerly Entrezgene);Acc:837619]	-0.305034	-0.167115	0.0865854	0.41642	NS
Ribosome_Associated_proteome	4hr_Disome	AT1G18210	AT1G18210	Calcium-binding EF-hand family protein [Source:NCBI gene (formerly Entrezgene);Acc:838401]	-0.305168	-0.662551	0.196343	0.047549	NS
Ribosome_Associated_proteome	4hr_Disome	AT5G55220	AT5G55220	trigger factor type chaperone family protein [Source:NCBI gene (formerly Entrezgene);Acc:835615]	-0.305188	-0.0700194	0.107685	0.717928	NS
Ribosome_Associated_proteome	4hr_Disome	AT4G23250	EMB1290	cysteine-rich receptor-like protein kinase 17 [Source:NCBI gene (formerly Entrezgene);Acc:828424]	-0.305215	0.139261	0.304863	0.721017	NS
Ribosome_Associated_proteome	4hr_Disome	AT5G66120	AT5G66120	3-dehydroquinate synthase [Source:NCBI gene (formerly Entrezgene);Acc:836744]	-0.30565	-0.442759	0.352437	0.0688648	NS
Ribosome_Associated_proteome	4hr_Disome	AT5G08280	HEMC	hydroxymethylbilane synthase [Source:NCBI gene (formerly Entrezgene);Acc:830724]	-0.305844	-0.503537	0.115122	0.0321913	NS
Ribosome_Associated_proteome	4hr_Disome	AT3G57530	CPK32	calcium-dependent protein kinase 32 [Source:NCBI gene (formerly Entrezgene);Acc:824920]	-0.30591	-0.212208	0.150625	0.334694	NS
Ribosome_Associated_proteome	4hr_Disome	AT3G57090	BIGYIN	Tetratricopeptide repeat (TPR)-like superfamily protein [Source:NCBI gene (formerly Entrezgene);Acc:824876]	-0.305913	-0.159552	0.156487	0.577894	NS
Ribosome_Associated_proteome	4hr_Disome	AT2G47940	DEG2	DEGP protease 2 [Source:NCBI gene (formerly Entrezgene);Acc:819406]	-0.30614	-0.383252	0.0934099	0.0696442	NS
Ribosome_Associated_proteome	4hr_Disome	AT5G42790	PAF1	proteasome alpha subunit F1 [Source:NCBI gene (formerly Entrezgene);Acc:834290]	-0.306283	-0.175029	0.161187	0.405033	NS
Ribosome_Associated_proteome	4hr_Disome	AT1G21750	PDIL1-1	PDI-like 1-1 [Source:NCBI gene (formerly Entrezgene);Acc:838779]	-0.306684	-0.1966	0.134863	0.366251	NS
Ribosome_Associated_proteome	4hr_Disome	AT4G26650	AT4G26650	RNA-binding (RRM/RBD/RNP motifs) family protein [Source:NCBI gene (formerly Entrezgene);Acc:828772]	-0.306887	-0.329848	0.114423	0.24039	NS
Ribosome_Associated_proteome	4hr_Disome	AT5G26780	SHM2	serine hydroxymethyltransferase 2 [Source:NCBI gene (formerly Entrezgene);Acc:832736]	-0.307456	-0.43058	0.110379	0.0694137	NS
Ribosome_Associated_proteome	4hr_Disome	AT3G17840	RLK902	receptor-like kinase 902 [Source:NCBI gene (formerly Entrezgene);Acc:821053]	-0.307848	-0.462884	0.13842	0.083224	NS
Ribosome_Associated_proteome	4hr_Disome	AT1G61040	VIP5	plus-3 domain-containing protein [Source:NCBI gene (formerly Entrezgene);Acc:842395]	-0.308206	-0.274883	0.100745	0.410652	NS
Ribosome_Associated_proteome	4hr_Disome	AT5G18480	PGSIP6	plant glycogenin-like starch initiation protein 6 [Source:NCBI gene (formerly Entrezgene);Acc:831966]	-0.308377	-0.361009	0.176437	0.209119	NS
Ribosome_Associated_proteome	4hr_Disome	AT1G08200	AXS2	UDP-D-apiose/UDP-D-xylose synthase 2 [Source:NCBI gene (formerly Entrezgene);Acc:837341]	-0.308415	-0.24534	0.143344	0.254872	NS
Ribosome_Associated_proteome	4hr_Disome	AT2G34410	RWA3	O-acetyltransferase family protein [Source:NCBI gene (formerly Entrezgene);Acc:818004]	-0.308905	-0.0812221	0.130237	0.857819	NS
Ribosome_Associated_proteome	4hr_Disome	AT1G78880	AT1G78880	Ubiquitin-specific protease family C19-related protein [Source:NCBI gene (formerly Entrezgene);Acc:844225]	-0.308911	-0.144263	0.0883271	0.519931	NS
Ribosome_Associated_proteome	4hr_Disome	AT1G20110	AT1G20110	RING/FYVE/PHD zinc finger superfamily protein [Source:NCBI gene (formerly Entrezgene);Acc:838600]	-0.308974	-0.14247	0.0917759	0.528897	NS
Ribosome_Associated_proteome	4hr_Disome	AT1G15400	AT1G15400	uncharacterized protein [Source:NCBI gene (formerly Entrezgene);Acc:838110]	-0.309068	-0.711845	0.174694	0.0137429	NS
Ribosome_Associated_proteome	4hr_Disome	AT1G19570	DHAR1	dehydroascorbate reductase [Source:NCBI gene (formerly Entrezgene);Acc:838544]	-0.309093	-0.80696	0.0863803	0.0624246	NS
Ribosome_Associated_proteome	4hr_Disome	AT5G44340	TUB4	tubulin beta chain 4 [Source:NCBI gene (formerly Entrezgene);Acc:834459]	-0.309107	-0.199561	0.339942	0.332004	NS
Ribosome_Associated_proteome	4hr_Disome	AT2G01320	ABCG7	ABC-2 type transporter family protein [Source:NCBI gene (formerly Entrezgene);Acc:814660]	-0.309173	-0.311702	0.0760992	0.300537	NS
Ribosome_Associated_proteome	4hr_Disome	AT5G47770	FPS1	farnesyl diphosphate synthase 1 [Source:NCBI gene (formerly Entrezgene);Acc:834828]	-0.309198	-0.157038	0.173871	0.470023	NS
Ribosome_Associated_proteome	4hr_Disome	AT2G44530	AT2G44530	Phosphoribosyltransferase family protein [Source:NCBI gene (formerly Entrezgene);Acc:819061]	-0.309347	-0.410778	0.0643802	0.128079	NS
Ribosome_Associated_proteome	4hr_Disome	AT2G42310	AT2G42310	ESSS subunit of NADH:ubiquinone oxidoreductase (complex I) protein [Source:NCBI gene (formerly Entrezgene);Acc:818832]	-0.309469	-0.456091	0.217413	0.0858661	NS
Ribosome_Associated_proteome	4hr_Disome	AT5G66030	ATGRIP	Golgi-localized GRIP domain-containing protein [Source:NCBI gene (formerly Entrezgene);Acc:836733]	-0.309506	-0.71029	0.20997	0.0231754	NS
Ribosome_Associated_proteome	4hr_Disome	AT1G30630	AT1G30630	Coatomer epsilon subunit [Source:NCBI gene (formerly Entrezgene);Acc:839943]	-0.3099	-0.126312	0.156667	0.568507	NS
Ribosome_Associated_proteome	4hr_Disome	AT1G17100	HBP1	SOUL heme-binding family protein [Source:NCBI gene (formerly Entrezgene);Acc:838280]	-0.309929	-0.554902	0.122331	0.285497	NS
Ribosome_Associated_proteome	4hr_Disome	AT2G21880	RAB7A	RAB GTPase homolog 7A [Source:NCBI gene (formerly Entrezgene);Acc:816724]	-0.310097	-1.46518	0.476539	0.0104666	NS
Ribosome_Associated_proteome	4hr_Disome	AT3G32980	AT3G32980	Peroxidase superfamily protein [Source:NCBI gene (formerly Entrezgene);Acc:823067]	-0.310102	-0.500905	0.0733809	0.175067	NS
Ribosome_Associated_proteome	4hr_Disome	AT4G00710	BSK3	BR-signaling kinase 3 [Source:NCBI gene (formerly Entrezgene);Acc:828025]	-0.310146	-0.358353	0.168226	0.141333	NS
Ribosome_Associated_proteome	4hr_Disome	ATMG01320			-0.310164	-0.0725195	0.117922	0.82847	NS
Ribosome_Associated_proteome	4hr_Disome	AT1G78200	AT1G78200	Protein phosphatase 2C family protein [Source:NCBI gene (formerly Entrezgene);Acc:844156]	-0.310219	0.0833847	0.282853	0.813189	NS
Ribosome_Associated_proteome	4hr_Disome	AT1G19430	AT1G19430	S-adenosyl-L-methionine-dependent methyltransferases superfamily protein [Source:NCBI gene (formerly Entrezgene);Acc:838527]	-0.31064	-0.101849	0.224332	0.787515	NS
Ribosome_Associated_proteome	4hr_Disome	AT3G46740	TOC75-III	translocon at the outer envelope membrane of chloroplasts 75-III [Source:NCBI gene (formerly Entrezgene);Acc:823827]	-0.310668	-0.292217	0.130778	0.340889	NS
Ribosome_Associated_proteome	4hr_Disome	AT3G28720	AT3G28720	uncharacterized protein [Source:NCBI gene (formerly Entrezgene);Acc:822504]	-0.310682	-0.426942	0.165842	0.208706	NS
Ribosome_Associated_proteome	4hr_Disome	AT1G65960	GAD2	glutamate decarboxylase 2 [Source:NCBI gene (formerly Entrezgene);Acc:842908]	-0.31097	-0.293866	0.0655635	0.187516	NS
Ribosome_Associated_proteome	4hr_Disome	AT4G34490	CAP1	cyclase associated protein 1 [Source:NCBI gene (formerly Entrezgene);Acc:829600]	-0.311045	-0.632124	0.0714225	0.0452263	NS
Ribosome_Associated_proteome	4hr_Disome	AT1G64200	VHA-E3	vacuolar H+-ATPase subunit E isoform 3 [Source:NCBI gene (formerly Entrezgene);Acc:842725]	-0.311403	0.211595	0.116752	0.732418	NS
Ribosome_Associated_proteome	4hr_Disome	AT2G28520	VHA-A1	vacuolar proton ATPase A1 [Source:NCBI gene (formerly Entrezgene);Acc:817400]	-0.311535	-0.429523	0.0917287	0.176953	NS
Ribosome_Associated_proteome	4hr_Disome	ATCG01120	rps15	ribosomal protein S15 [Source:NCBI gene (formerly Entrezgene);Acc:844799]	-0.312032	0.0988766	0.0939523	0.714325	NS
Ribosome_Associated_proteome	4hr_Disome	AT4G11210	AT4G11210	Disease resistance-responsive (dirigent-like protein) family protein [Source:NCBI gene (formerly Entrezgene);Acc:826723]	-0.312241	-0.100507	0.132565	0.692534	NS
Ribosome_Associated_proteome	4hr_Disome	AT5G14240	AT5G14240	Thioredoxin superfamily protein [Source:NCBI gene (formerly Entrezgene);Acc:831274]	-0.312268	-0.766196	0.180037	0.0981976	NS
Ribosome_Associated_proteome	4hr_Disome	AT2G26250	KCS10	3-ketoacyl-CoA synthase 10 [Source:NCBI gene (formerly Entrezgene);Acc:817165]	-0.312364	-0.265299	0.0949988	0.309424	NS
Ribosome_Associated_proteome	4hr_Disome	AT2G42570	TBL39	TRICHOME BIREFRINGENCE-LIKE 39 [Source:NCBI gene (formerly Entrezgene);Acc:818857]	-0.312479	-0.0443484	0.154627	0.875957	NS
Ribosome_Associated_proteome	4hr_Disome	AT4G13200	AT4G13200	uncharacterized protein [Source:NCBI gene (formerly Entrezgene);Acc:826935]	-0.312705	-0.480409	0.288006	0.228382	NS
Ribosome_Associated_proteome	4hr_Disome	AT5G37310	AT5G37310	Endomembrane protein 70 protein family [Source:NCBI gene (formerly Entrezgene);Acc:833705]	-0.312742	-0.540021	0.259691	0.0539903	NS
Ribosome_Associated_proteome	4hr_Disome	AT2G36850	GSL8	glucan synthase-like 8 [Source:NCBI gene (formerly Entrezgene);Acc:818258]	-0.3128	-0.284121	0.106131	0.313688	NS
Ribosome_Associated_proteome	4hr_Disome	AT3G13360	WIP3	WPP domain interacting protein 3 [Source:NCBI gene (formerly Entrezgene);Acc:820536]	-0.312839	-0.125603	0.157786	0.720683	NS
Ribosome_Associated_proteome	4hr_Disome	AT3G24350	SYP32	syntaxin of plants 32 [Source:NCBI gene (formerly Entrezgene);Acc:822024]	-0.312862	-0.100546	0.222278	0.753653	NS
Ribosome_Associated_proteome	4hr_Disome	AT4G00800	SETH5	transducin family protein / WD-40 repeat family protein [Source:NCBI gene (formerly Entrezgene);Acc:828005]	-0.313008	-0.388308	0.121156	0.238067	NS
Ribosome_Associated_proteome	4hr_Disome	AT1G26940	AT1G26940	Cyclophilin-like peptidyl-prolyl cis-trans isomerase family protein [Source:NCBI gene (formerly Entrezgene);Acc:839584]	-0.313064	-0.269323	0.158609	0.36372	NS
Ribosome_Associated_proteome	4hr_Disome	AT3G52230	AT3G52230	uncharacterized protein [Source:NCBI gene (formerly Entrezgene);Acc:824388]	-0.313187	-0.736444	0.220702	0.0493121	NS
Ribosome_Associated_proteome	4hr_Disome	AT1G68600	AT1G68600	aluminum activated malate transporter family protein [Source:NCBI gene (formerly Entrezgene);Acc:843190]	-0.313238	-0.235308	0.176747	0.460402	NS
Ribosome_Associated_proteome	4hr_Disome	AT1G80300	NTT1	nucleotide transporter 1 [Source:NCBI gene (formerly Entrezgene);Acc:844370]	-0.313296	-0.204737	0.146686	0.334105	NS
Ribosome_Associated_proteome	4hr_Disome	AT5G18230	AT5G18230	transcription regulator NOT2/NOT3/NOT5 family protein [Source:NCBI gene (formerly Entrezgene);Acc:831941]	-0.313429	-0.379758	0.192123	0.308079	NS
Ribosome_Associated_proteome	4hr_Disome	AT4G15530	PPDK	pyruvate orthophosphate dikinase [Source:NCBI gene (formerly Entrezgene);Acc:827226]	-0.313453	-0.663786	0.104514	0.180529	NS
Ribosome_Associated_proteome	4hr_Disome	AT1G09210	CRT1b	calreticulin 1b [Source:NCBI gene (formerly Entrezgene);Acc:837441]	-0.313627	-0.261056	0.0849103	0.317932	NS
Ribosome_Associated_proteome	4hr_Disome	AT1G03220	AT1G03220	Eukaryotic aspartyl protease family protein [Source:NCBI gene (formerly Entrezgene);Acc:838517]	-0.313715	-0.857963	0.148201	0.0142	NS
Ribosome_Associated_proteome	4hr_Disome	AT2G42600	PPC2	phosphoenolpyruvate carboxylase 2 [Source:NCBI gene (formerly Entrezgene);Acc:818860]	-0.313847	-0.0590707	0.0903118	0.773051	NS
Ribosome_Associated_proteome	4hr_Disome	AT4G33625	AT4G33625	vacuole protein [Source:NCBI gene (formerly Entrezgene);Acc:829503]	-0.313948	-0.36925	0.248449	0.0979875	NS
Ribosome_Associated_proteome	4hr_Disome	AT2G15820	OTP51	endonuclease [Source:NCBI gene (formerly Entrezgene);Acc:816078]	-0.31437	-1.07582	0.457321	0.0242297	NS
Ribosome_Associated_proteome	4hr_Disome	AT4G22120	AT4G22120	ERD (early-responsive to dehydration stress) family protein [Source:NCBI gene (formerly Entrezgene);Acc:828301]	-0.314376	-0.246918	0.0658581	0.371785	NS
Ribosome_Associated_proteome	4hr_Disome	AT4G27520	ENODL2	early nodulin-like protein 2 [Source:NCBI gene (formerly Entrezgene);Acc:828861]	-0.314376	-1.2718	0.181145	0.000740966	NS
Ribosome_Associated_proteome	4hr_Disome	AT3G19770	VPS9A	Vacuolar sorting protein 9 (VPS9) domain-containing protein [Source:NCBI gene (formerly Entrezgene);Acc:821514]	-0.314717	-0.730822	0.0776761	0.0640279	NS
Ribosome_Associated_proteome	4hr_Disome	AT3G16530	AT3G16530	Legume lectin family protein [Source:NCBI gene (formerly Entrezgene);Acc:820901]	-0.314827	0.332153	0.106034	0.472496	NS
Ribosome_Associated_proteome	4hr_Disome	AT1G53240	mMDH1	Lactate/malate dehydrogenase family protein [Source:NCBI gene (formerly Entrezgene);Acc:841757]	-0.31485	-0.522687	0.110348	0.0999376	NS
Ribosome_Associated_proteome	4hr_Disome	AT5G27450	MK	mevalonate kinase [Source:NCBI gene (formerly Entrezgene);Acc:832804]	-0.31493	-0.386466	0.176913	0.28919	NS
Ribosome_Associated_proteome	4hr_Disome	AT4G25450	ABCB28	non-intrinsic ABC protein 8 [Source:NCBI gene (formerly Entrezgene);Acc:828650]	-0.315221	-0.205636	0.190101	0.557927	NS
Ribosome_Associated_proteome	4hr_Disome	AT1G21700	SWI3C	SWITCH/sucrose nonfermenting 3C [Source:NCBI gene (formerly Entrezgene);Acc:838774]	-0.315279	-0.274118	0.148892	0.271353	NS
Ribosome_Associated_proteome	4hr_Disome	AT5G19690	STT3A	staurosporin and temperature sensitive 3-like A [Source:NCBI gene (formerly Entrezgene);Acc:832089]	-0.315464	-0.347166	0.0693289	0.457426	NS
Ribosome_Associated_proteome	4hr_Disome	cont_C00052			-0.315851	0.715632	0.520961	0.359186	NS
Ribosome_Associated_proteome	4hr_Disome	AT1G62430	CDS1	CDP-diacylglycerol synthase 1 [Source:NCBI gene (formerly Entrezgene);Acc:842541]	-0.315942	-0.136007	0.102559	0.65336	NS
Ribosome_Associated_proteome	4hr_Disome	AT1G03230	AT1G03230	Eukaryotic aspartyl protease family protein [Source:NCBI gene (formerly Entrezgene);Acc:838532]	-0.31607	-0.821913	0.308771	0.184419	NS
Ribosome_Associated_proteome	4hr_Disome	AT1G30890	AT1G30890	Integral membrane HRF1 family protein [Source:NCBI gene (formerly Entrezgene);Acc:839973]	-0.316258	-0.251948	0.0813776	0.331622	NS
Ribosome_Associated_proteome	4hr_Disome	AT2G19110	HMA4	heavy metal atpase 4 [Source:NCBI gene (formerly Entrezgene);Acc:816428]	-0.3165	-0.130156	0.136599	0.797255	NS
Ribosome_Associated_proteome	4hr_Disome	AT3G59650	AT3G59650	mitochondrial ribosomal protein L51/S25/CI-B8 family protein [Source:NCBI gene (formerly Entrezgene);Acc:825134]	-0.316785	-0.105759	0.0753935	0.615627	NS
Ribosome_Associated_proteome	4hr_Disome	AT5G16830	SYP21	syntaxin of plants 21 [Source:NCBI gene (formerly Entrezgene);Acc:831546]	-0.316855		0.150578		NS
Ribosome_Associated_proteome	4hr_Disome	AT5G17770	CBR	NADH:cytochrome B5 reductase 1 [Source:NCBI gene (formerly Entrezgene);Acc:831645]	-0.316906	-0.282597	0.135125	0.312914	NS
Ribosome_Associated_proteome	4hr_Disome	AT1G06690	AT1G06690	NAD(P)-linked oxidoreductase superfamily protein [Source:NCBI gene (formerly Entrezgene);Acc:837179]	-0.317056	-0.418724	0.430012	0.234978	NS
Ribosome_Associated_proteome	4hr_Disome	AT5G42740	AT5G42740	Sugar isomerase (SIS) family protein [Source:NCBI gene (formerly Entrezgene);Acc:834283]	-0.317431	-0.462494	0.179018	0.0587622	NS
Ribosome_Associated_proteome	4hr_Disome	ATMG00220			-0.317762	-0.213032	0.21033	0.814946	NS
Ribosome_Associated_proteome	4hr_Disome	AT2G27140	AT2G27140	HSP20-like chaperones superfamily protein [Source:NCBI gene (formerly Entrezgene);Acc:817256]	-0.317829	-0.477731	0.185077	0.0845159	NS
Ribosome_Associated_proteome	4hr_Disome	AT2G41220	GLU2	glutamate synthase 2 [Source:NCBI gene (formerly Entrezgene);Acc:818721]	-0.317956	-0.42027	0.166683	0.0688619	NS
Ribosome_Associated_proteome	4hr_Disome	AT2G26280	CID7	CTC-interacting domain 7 [Source:NCBI gene (formerly Entrezgene);Acc:817168]	-0.318005	-0.0287842	0.424382	0.95876	NS
Ribosome_Associated_proteome	4hr_Disome	AT2G36910	ABCB1	ATP binding cassette subfamily B1 [Source:NCBI gene (formerly Entrezgene);Acc:818265]	-0.318086	-0.269556	0.109137	0.278132	NS
Ribosome_Associated_proteome	4hr_Disome	AT3G17205	UPL6	ubiquitin protein ligase 6 [Source:NCBI gene (formerly Entrezgene);Acc:820979]	-0.318119	0.0477384	0.209435	0.850352	NS
Ribosome_Associated_proteome	4hr_Disome	AT3G56690	CIP111	Cam interacting protein 111 [Source:NCBI gene (formerly Entrezgene);Acc:824836]	-0.318127	0.0208594	0.334239	0.933039	NS
Ribosome_Associated_proteome	4hr_Disome	AT1G08750	AT1G08750	Peptidase C13 family [Source:NCBI gene (formerly Entrezgene);Acc:837397]	-0.31822	-0.566787	0.0721077	0.045503	NS
Ribosome_Associated_proteome	4hr_Disome	AT5G66210	CPK28	calcium-dependent protein kinase 28 [Source:NCBI gene (formerly Entrezgene);Acc:836753]	-0.31841	-0.439922	0.1333	0.134489	NS
Ribosome_Associated_proteome	4hr_Disome	AT2G17480	MLO8	Seven transmembrane MLO family protein [Source:NCBI gene (formerly Entrezgene);Acc:816254]	-0.318474	-0.436618	0.173741	0.0650133	NS
Ribosome_Associated_proteome	4hr_Disome	AT4G30210	ATR2	P450 reductase 2 [Source:NCBI gene (formerly Entrezgene);Acc:829144]	-0.318491	-0.472841	0.103217	0.0846948	NS
Ribosome_Associated_proteome	4hr_Disome	cont_C00016			-0.318783	-0.0746517	0.139982	0.86095	NS
Ribosome_Associated_proteome	4hr_Disome	AT1G17840	ABCG11	white-brown complex-like protein [Source:NCBI gene (formerly Entrezgene);Acc:838363]	-0.319083	-0.330594	0.089472	0.222702	NS
Ribosome_Associated_proteome	4hr_Disome	AT1G59820	ALA3	aminophospholipid ATPase 3 [Source:NCBI gene (formerly Entrezgene);Acc:842275]	-0.319177	-0.546695	0.0845356	0.0632195	NS
Ribosome_Associated_proteome	4hr_Disome	AT5G37180	SUS5	sucrose synthase 5 [Source:NCBI gene (formerly Entrezgene);Acc:833692]	-0.319337	-0.0784665	0.142224	0.805752	NS
Ribosome_Associated_proteome	4hr_Disome	AT1G31660	AT1G31660	bystin-like protein [Source:NCBI gene (formerly Entrezgene);Acc:840053]	-0.319912	-0.0967368	0.202986	0.686621	NS
Ribosome_Associated_proteome	4hr_Disome	AT5G62630	HIPL2	hipl2 protein [Source:NCBI gene (formerly Entrezgene);Acc:836384]	-0.320049	-0.895761	0.234491	0.0170536	NS
