## Supplementary material for "UFMylation anchors splicing factors at the ER to reprogram nuclear splicing": Table S (part 18 of 21)

### Sheet: Table-S6 (continued)
Table_Description	file	gene_id	external_gene_name	description	log2fc_wt	log2fc_ufm1	pval_wt	pval_ufm1	significant_in_wt	cluster
Ribosome_Associated_proteome	4hr_Disome	AT5G65010	ASN2	asparagine synthetase 2 [Source:NCBI gene (formerly Entrezgene);Acc:836625]	-0.320582	0.0460023	0.072401	0.877128	NS
Ribosome_Associated_proteome	4hr_Disome	AT1G13110	CYP71B7	cytochrome P450, family 71 subfamily B, polypeptide 7 [Source:NCBI gene (formerly Entrezgene);Acc:837868]	-0.320909	-0.184187	0.178387	0.505923	NS
Ribosome_Associated_proteome	4hr_Disome	AT5G56680	SYNC1	Class II aminoacyl-tRNA and biotin synthetases superfamily protein [Source:NCBI gene (formerly Entrezgene);Acc:835769]	-0.321039	-0.330869	0.100403	0.134472	NS
Ribosome_Associated_proteome	4hr_Disome	AT2G34490	CYP710A2	cytochrome P450, family 710, subfamily A, polypeptide 2 [Source:NCBI gene (formerly Entrezgene);Acc:818012]	-0.321101	-0.781965	0.17109	0.0153264	NS
Ribosome_Associated_proteome	4hr_Disome	AT5G56280	CSN6A	COP9 signalosome subunit 6A [Source:NCBI gene (formerly Entrezgene);Acc:835727]	-0.321218	0.127483	0.394374	0.638903	NS
Ribosome_Associated_proteome	4hr_Disome	AT4G24770	RBP31	31-kDa RNA binding protein [Source:NCBI gene (formerly Entrezgene);Acc:828579]	-0.321329	-0.55567	0.168565	0.114652	NS
Ribosome_Associated_proteome	4hr_Disome	AT1G67420	AT1G67420	Zn-dependent exopeptidases superfamily protein [Source:NCBI gene (formerly Entrezgene);Acc:843062]	-0.321338	-0.235925	0.200008	0.567204	NS
Ribosome_Associated_proteome	4hr_Disome	AT1G07510	ftsh10	FTSH protease 10 [Source:NCBI gene (formerly Entrezgene);Acc:837265]	-0.321417	-0.435279	0.275604	0.16712	NS
Ribosome_Associated_proteome	4hr_Disome	AT1G80670	RAE1	Transducin/WD40 repeat-like superfamily protein [Source:NCBI gene (formerly Entrezgene);Acc:844406]	-0.32147	-0.518417	0.0783801	0.0397208	NS
Ribosome_Associated_proteome	4hr_Disome	AT2G21530	AT2G21530	SMAD/FHA domain-containing protein [Source:NCBI gene (formerly Entrezgene);Acc:816692]	-0.321784	-0.409452	0.381582	0.433134	NS
Ribosome_Associated_proteome	4hr_Disome	AT1G30440	AT1G30440	Phototropic-responsive NPH3 family protein [Source:NCBI gene (formerly Entrezgene);Acc:839923]	-0.322655	-0.438597	0.111118	0.0606595	NS
Ribosome_Associated_proteome	4hr_Disome	AT3G43600	AAO2	aldehyde oxidase 2 [Source:NCBI gene (formerly Entrezgene);Acc:823457]	-0.322788	-0.0966153	0.149867	0.774242	NS
Ribosome_Associated_proteome	4hr_Disome	AT4G09150	AT4G09150	T-complex protein 11 [Source:NCBI gene (formerly Entrezgene);Acc:826496]	-0.322915	-0.379195	0.0780776	0.125055	NS
Ribosome_Associated_proteome	4hr_Disome	AT5G03340	AtCDC48C	ATPase, AAA-type, CDC48 protein [Source:NCBI gene (formerly Entrezgene);Acc:831870]	-0.32314	-0.450944	0.126047	0.105371	NS
Ribosome_Associated_proteome	4hr_Disome	AT1G68910	WIT2	WPP domain-interacting protein 2 [Source:NCBI gene (formerly Entrezgene);Acc:843224]	-0.323691	-0.365332	0.113821	0.23237	NS
Ribosome_Associated_proteome	4hr_Disome	AT1G18700	AT1G18700	DNAJ heat shock N-terminal domain-containing protein [Source:NCBI gene (formerly Entrezgene);Acc:838451]	-0.323793	-0.511751	0.326867	0.187949	NS
Ribosome_Associated_proteome	4hr_Disome	AT5G13980	AT5G13980	Glycosyl hydrolase family 38 protein [Source:NCBI gene (formerly Entrezgene);Acc:831246]	-0.323803	-1.35642	0.146098	0.0779487	NS
Ribosome_Associated_proteome	4hr_Disome	AT4G33220	PME44	pectin methylesterase 44 [Source:NCBI gene (formerly Entrezgene);Acc:829458]	-0.324096	-0.360962	0.0771291	0.118861	NS
Ribosome_Associated_proteome	4hr_Disome	AT2G24330	AT2G24330	integral membrane metal-binding family protein (DUF2296) [Source:NCBI gene (formerly Entrezgene);Acc:816969]	-0.32437	-0.399237	0.143309	0.077553	NS
Ribosome_Associated_proteome	4hr_Disome	AT2G35100	ARAD1	Exostosin family protein [Source:NCBI gene (formerly Entrezgene);Acc:818076]	-0.324494	-0.155095	0.13331	0.712126	NS
Ribosome_Associated_proteome	4hr_Disome	AT1G56700	AT1G56700	Peptidase C15, pyroglutamyl peptidase I-like protein [Source:NCBI gene (formerly Entrezgene);Acc:842126]	-0.325014	-0.36326	0.369235	0.141087	NS
Ribosome_Associated_proteome	4hr_Disome	AT1G42470	AT1G42470	Patched family protein [Source:NCBI gene (formerly Entrezgene);Acc:840851]	-0.325056	-0.80668	0.143402	0.0322785	NS
Ribosome_Associated_proteome	4hr_Disome	AT4G33380	AT4G33380	dimethylallyl, adenosine tRNA methylthiotransferase [Source:NCBI gene (formerly Entrezgene);Acc:829475]	-0.325092	-0.545992	0.0953273	0.0510055	NS
Ribosome_Associated_proteome	4hr_Disome	AT2G31390	AT2G31390	pfkB-like carbohydrate kinase family protein [Source:NCBI gene (formerly Entrezgene);Acc:817697]	-0.325169	-0.499309	0.09418	0.074939	NS
Ribosome_Associated_proteome	4hr_Disome	AT2G38290	AMT2	ammonium transporter 2 [Source:NCBI gene (formerly Entrezgene);Acc:818409]	-0.325223	-0.157838	0.162796	0.431721	NS
Ribosome_Associated_proteome	4hr_Disome	AT3G44380	AT3G44380	Late embryosis abundant (LEA) hydroxyproline-rich glycoprotein family [Source:NCBI gene (formerly Entrezgene);Acc:823563]	-0.325225	-0.203976	0.0984026	0.422887	NS
Ribosome_Associated_proteome	4hr_Disome	AT3G14940	PPC3	phosphoenolpyruvate carboxylase 3 [Source:NCBI gene (formerly Entrezgene);Acc:820723]	-0.325348	-0.235306	0.114639	0.560984	NS
Ribosome_Associated_proteome	4hr_Disome	AT5G55480	SVL1	SHV3-like 1 [Source:NCBI gene (formerly Entrezgene);Acc:835641]	-0.326147	-0.567787	0.132423	0.0202185	NS
Ribosome_Associated_proteome	4hr_Disome	AT5G63860	UVR8	Regulator of chromosome condensation (RCC1) family protein [Source:NCBI gene (formerly Entrezgene);Acc:836506]	-0.326172	-1.1354	0.117239	0.055091	NS
Ribosome_Associated_proteome	4hr_Disome	AT2G28430	AT2G28430	zinc finger, C3HC4 type family protein [Source:NCBI gene (formerly Entrezgene);Acc:817391]	-0.326204	-0.2841	0.251491	0.268512	NS
Ribosome_Associated_proteome	4hr_Disome	AT2G22170	PLAT2	Lipase/lipooxygenase, PLAT/LH2 family protein [Source:NCBI gene (formerly Entrezgene);Acc:816751]	-0.32654	-0.647229	0.248966	0.0192389	NS
Ribosome_Associated_proteome	4hr_Disome	AT5G19450	CDPK19	calcium-dependent protein kinase 19 [Source:NCBI gene (formerly Entrezgene);Acc:832065]	-0.326555	-0.535337	0.0743712	0.030321	NS
Ribosome_Associated_proteome	4hr_Disome	AT2G20370	MUR3	Exostosin family protein [Source:NCBI gene (formerly Entrezgene);Acc:816556]	-0.326868		0.279405		NS
Ribosome_Associated_proteome	4hr_Disome	AT5G39590	AT5G39590	TLD-domain containing nucleolar protein [Source:NCBI gene (formerly Entrezgene);Acc:833955]	-0.326872	-0.88791	0.181425	0.00316884	NS
Ribosome_Associated_proteome	4hr_Disome	AT1G47330	AT1G47330	methyltransferase, putative (DUF21) [Source:NCBI gene (formerly Entrezgene);Acc:841136]	-0.326885	-0.0724481	0.0986638	0.738193	NS
Ribosome_Associated_proteome	4hr_Disome	AT1G51660	MKK4	mitogen-activated protein kinase kinase 4 [Source:NCBI gene (formerly Entrezgene);Acc:841591]	-0.327242	-0.552923	0.195955	0.182024	NS
Ribosome_Associated_proteome	4hr_Disome	AT2G15690	AT2G15690	Tetratricopeptide repeat (TPR)-like superfamily protein [Source:NCBI gene (formerly Entrezgene);Acc:816062]	-0.327331	0.28787	0.183021	0.252553	NS
Ribosome_Associated_proteome	4hr_Disome	AT1G54100	ALDH7B4	aldehyde dehydrogenase 7B4 [Source:NCBI gene (formerly Entrezgene);Acc:841849]	-0.327533	-0.382085	0.0697565	0.238357	NS
Ribosome_Associated_proteome	4hr_Disome	AT5G04990	SUN1	SAD1/UNC-84 domain protein 1 [Source:NCBI gene (formerly Entrezgene);Acc:830381]	-0.32756	-0.262728	0.162367	0.371	NS
Ribosome_Associated_proteome	4hr_Disome	AT3G06400	CHR11	chromatin-remodeling protein 11 [Source:NCBI gene (formerly Entrezgene);Acc:819814]	-0.327598	-0.140837	0.180155	0.682685	NS
Ribosome_Associated_proteome	4hr_Disome	AT5G58270	ABCB25	ABC transporter of the mitochondrion 3 [Source:NCBI gene (formerly Entrezgene);Acc:835939]	-0.327614	-0.207239	0.0820174	0.346881	NS
Ribosome_Associated_proteome	4hr_Disome	AT4G09750	AT4G09750	NAD(P)-binding Rossmann-fold superfamily protein [Source:NCBI gene (formerly Entrezgene);Acc:826563]	-0.327644	-0.402597	0.270159	0.0620087	NS
Ribosome_Associated_proteome	4hr_Disome	AT1G80230	AT1G80230	Rubredoxin-like superfamily protein [Source:NCBI gene (formerly Entrezgene);Acc:844363]	-0.327986	-0.653917	0.149848	0.0506716	NS
Ribosome_Associated_proteome	4hr_Disome	AT3G17340	AT3G17340	ARM repeat superfamily protein [Source:NCBI gene (formerly Entrezgene);Acc:820997]	-0.328467	-0.230156	0.0998924	0.417593	NS
Ribosome_Associated_proteome	4hr_Disome	AT4G39080	VHA-A3	vacuolar proton ATPase A3 [Source:NCBI gene (formerly Entrezgene);Acc:830063]	-0.328504	-0.243767	0.108736	0.422496	NS
Ribosome_Associated_proteome	4hr_Disome	AT3G57560	NAGK	N-acetyl-l-glutamate kinase [Source:NCBI gene (formerly Entrezgene);Acc:824923]	-0.328656	-0.523732	0.282216	0.165734	NS
Ribosome_Associated_proteome	4hr_Disome	AT3G57420	AT3G57420	transmembrane protein, putative (DUF288) [Source:NCBI gene (formerly Entrezgene);Acc:824909]	-0.328813	-0.0766539	0.443513	0.903568	NS
Ribosome_Associated_proteome	4hr_Disome	AT5G62810	PEX14	peroxin 14 [Source:NCBI gene (formerly Entrezgene);Acc:836402]	-0.328847	-0.586042	0.234037	0.042692	NS
Ribosome_Associated_proteome	4hr_Disome	AT4G00740	QUA3	S-adenosyl-L-methionine-dependent methyltransferases superfamily protein [Source:NCBI gene (formerly Entrezgene);Acc:828020]	-0.328985	-0.469609	0.153672	0.252779	NS
Ribosome_Associated_proteome	4hr_Disome	AT4G27860	MEB1	vacuolar iron transporter (VIT) family protein [Source:NCBI gene (formerly Entrezgene);Acc:828899]	-0.329223	-0.224751	0.140122	0.42431	NS
Ribosome_Associated_proteome	4hr_Disome	AT1G69960	PP2A	serine/threonine protein phosphatase 2A [Source:NCBI gene (formerly Entrezgene);Acc:843333]	-0.329312	0.0599077	0.361392	0.887889	NS
Ribosome_Associated_proteome	4hr_Disome	AT5G09840	AT5G09840	Putative endonuclease or glycosyl hydrolase [Source:NCBI gene (formerly Entrezgene);Acc:830844]	-0.329431	-0.330266	0.0540882	0.148961	NS
Ribosome_Associated_proteome	4hr_Disome	AT5G16390	CAC1	chloroplastic acetylcoenzyme A carboxylase 1 [Source:NCBI gene (formerly Entrezgene);Acc:831500]	-0.329565	-0.39604	0.0468651	0.217429	NS
Ribosome_Associated_proteome	4hr_Disome	AT4G19710	AK-HSDH II	aspartate kinase-homoserine dehydrogenase ii [Source:NCBI gene (formerly Entrezgene);Acc:827715]	-0.329584	-0.0388597	0.0952993	0.881245	NS
Ribosome_Associated_proteome	4hr_Disome	AT3G11945	HST	homogentisate prenyltransferase [Source:NCBI gene (formerly Entrezgene);Acc:5007993]	-0.329816	0.0155056	0.120835	0.952276	NS
Ribosome_Associated_proteome	4hr_Disome	AT3G06960	PDE320	pigment defective 320 [Source:NCBI gene (formerly Entrezgene);Acc:819881]	-0.330128	-0.330161	0.127977	0.341233	NS
Ribosome_Associated_proteome	4hr_Disome	AT3G63130	RANGAP1	RAN GTPase activating protein 1 [Source:NCBI gene (formerly Entrezgene);Acc:825488]	-0.330129	-0.388941	0.124123	0.134777	NS
Ribosome_Associated_proteome	4hr_Disome	AT3G08680	AT3G08680	Leucine-rich repeat protein kinase family protein [Source:NCBI gene (formerly Entrezgene);Acc:820015]	-0.330233	-0.300419	0.165112	0.242108	NS
Ribosome_Associated_proteome	4hr_Disome	AT5G10940	ASG2	transducin family protein / WD-40 repeat family protein [Source:NCBI gene (formerly Entrezgene);Acc:830961]	-0.330246	-0.525552	0.138358	0.0701783	NS
Ribosome_Associated_proteome	4hr_Disome	AT3G10920	MSD1	manganese superoxide dismutase 1 [Source:NCBI gene (formerly Entrezgene);Acc:820263]	-0.330415	-0.477295	0.148895	0.128384	NS
Ribosome_Associated_proteome	4hr_Disome	AT5G09590	MTHSC70-2	mitochondrial HSO70 2 [Source:NCBI gene (formerly Entrezgene);Acc:830818]	-0.330838	-0.270815	0.123483	0.186796	NS
Ribosome_Associated_proteome	4hr_Disome	AT5G20720	CPN20	chaperonin 20 [Source:NCBI gene (formerly Entrezgene);Acc:832195]	-0.330916	-0.602452	0.0456763	0.165189	NS
Ribosome_Associated_proteome	4hr_Disome	AT3G09560	PAH1	Lipin family protein [Source:NCBI gene (formerly Entrezgene);Acc:820113]	-0.33104	-0.49444	0.0544852	0.0460588	NS
Ribosome_Associated_proteome	4hr_Disome	AT3G54670	TTN8	Structural maintenance of chromosomes (SMC) family protein [Source:NCBI gene (formerly Entrezgene);Acc:824632]	-0.331091	-0.292351	0.0937211	0.198109	NS
Ribosome_Associated_proteome	4hr_Disome	AT1G51805	AT1G51805	Leucine-rich repeat protein kinase family protein [Source:NCBI gene (formerly Entrezgene);Acc:841607]	-0.331167	-0.26783	0.208074	0.313031	NS
Ribosome_Associated_proteome	4hr_Disome	AT1G60140	TPS10	trehalose phosphate synthase [Source:NCBI gene (formerly Entrezgene);Acc:842309]	-0.331178	-0.0804146	0.414485	0.893799	NS
Ribosome_Associated_proteome	4hr_Disome	AT5G44650	CEST	death domain associated protein [Source:NCBI gene (formerly Entrezgene);Acc:834494]	-0.331187	-0.485167	0.15736	0.0653252	NS
Ribosome_Associated_proteome	4hr_Disome	AT1G29150	ATS9	non-ATPase subunit 9 [Source:NCBI gene (formerly Entrezgene);Acc:839789]	-0.331273	-0.0824789	0.071682	0.774335	NS
Ribosome_Associated_proteome	4hr_Disome	AT3G62580	AT3G62580	Late embryosis abundant protein (LEA) family protein [Source:NCBI gene (formerly Entrezgene);Acc:825432]	-0.331284	-0.747147	0.320657	0.367602	NS
Ribosome_Associated_proteome	4hr_Disome	AT2G31570	GPX2	glutathione peroxidase 2 [Source:NCBI gene (formerly Entrezgene);Acc:817715]	-0.33131	-0.667364	0.0780406	0.0194085	NS
Ribosome_Associated_proteome	4hr_Disome	AT5G13450	ATP5	delta subunit of Mt ATP synthase [Source:NCBI gene (formerly Entrezgene);Acc:831186]	-0.331389	-0.864406	0.0559751	0.0108135	NS
Ribosome_Associated_proteome	4hr_Disome	AT3G13410	AT3G13410	2-C-methyl-D-erythritol 4-phosphate cytidylyltransferase [Source:NCBI gene (formerly Entrezgene);Acc:820541]	-0.33205	-0.50364	0.0778733	0.148383	NS
Ribosome_Associated_proteome	4hr_Disome	AT3G30300	AT3G30300	O-fucosyltransferase family protein [Source:NCBI gene (formerly Entrezgene);Acc:822730]	-0.332331	-0.161923	0.136028	0.613626	NS
Ribosome_Associated_proteome	4hr_Disome	AT2G22400	AT2G22400	S-adenosyl-L-methionine-dependent methyltransferases superfamily protein [Source:NCBI gene (formerly Entrezgene);Acc:816771]	-0.332385	-0.0685124	0.250884	0.747857	NS
Ribosome_Associated_proteome	4hr_Disome	AT3G52340	SPP2	sucrose-6F-phosphate phosphohydrolase 2 [Source:NCBI gene (formerly Entrezgene);Acc:824399]	-0.332655	0.214325	0.199533	0.535481	NS
Ribosome_Associated_proteome	4hr_Disome	AT5G04590	SIR	sulfite reductase [Source:NCBI gene (formerly Entrezgene);Acc:830336]	-0.33282	-0.554801	0.0911053	0.0232822	NS
Ribosome_Associated_proteome	4hr_Disome	AT2G25450	AT2G25450	2-oxoglutarate (2OG) and Fe(II)-dependent oxygenase superfamily protein [Source:NCBI gene (formerly Entrezgene);Acc:817083]	-0.332865	-0.577863	0.0566363	0.0399253	NS
Ribosome_Associated_proteome	4hr_Disome	AT1G58250	SAB	HYPERSENSITIVE TO PI STARVATION 4 [Source:NCBI gene (formerly Entrezgene);Acc:842193]	-0.332939	-0.365729	0.0935012	0.237999	NS
Ribosome_Associated_proteome	4hr_Disome	AT5G25100	AT5G25100	Endomembrane protein 70 protein family [Source:NCBI gene (formerly Entrezgene);Acc:832581]	-0.333381	-0.535892	0.088772	0.146917	NS
Ribosome_Associated_proteome	4hr_Disome	AT1G07890	APX1	ascorbate peroxidase 1 [Source:NCBI gene (formerly Entrezgene);Acc:837304]	-0.333404	-0.580562	0.0586486	0.0288052	NS
Ribosome_Associated_proteome	4hr_Disome	AT3G58110	AT3G58110	uncharacterized protein [Source:NCBI gene (formerly Entrezgene);Acc:824980]	-0.333572	-0.148867	0.182798	0.500642	NS
Ribosome_Associated_proteome	4hr_Disome	AT1G51610	AT1G51610	Cation efflux family protein [Source:NCBI gene (formerly Entrezgene);Acc:841586]	-0.333609	-0.562879	0.146839	0.124732	NS
Ribosome_Associated_proteome	4hr_Disome	AT3G06930	PRMT4B	protein arginine methyltransferase 4B [Source:NCBI gene (formerly Entrezgene);Acc:819878]	-0.33363	-0.425419	0.12179	0.12065	NS
Ribosome_Associated_proteome	4hr_Disome	AT3G15970	AT3G15970	NUP50 (Nucleoporin 50 kDa) protein [Source:NCBI gene (formerly Entrezgene);Acc:820841]	-0.333683	-0.051702	0.0506641	0.806022	NS
Ribosome_Associated_proteome	4hr_Disome	AT4G30140	CDEF1	GDSL-like Lipase/Acylhydrolase superfamily protein [Source:NCBI gene (formerly Entrezgene);Acc:829137]	-0.334517	-0.280719	0.117944	0.327238	NS
Ribosome_Associated_proteome	4hr_Disome	AT4G20850	TPP2	tripeptidyl peptidase ii [Source:NCBI gene (formerly Entrezgene);Acc:827833]	-0.334732	-0.113571	0.0853476	0.588226	NS
Ribosome_Associated_proteome	4hr_Disome	AT2G30800	HVT1	helicase in vascular tissue and tapetum [Source:NCBI gene (formerly Entrezgene);Acc:817631]	-0.334987	-0.234378	0.0969868	0.420569	NS
Ribosome_Associated_proteome	4hr_Disome	AT1G50920	AT1G50920	Nucleolar GTP-binding protein [Source:NCBI gene (formerly Entrezgene);Acc:841514]	-0.335232	-0.403445	0.0426059	0.144023	NS
Ribosome_Associated_proteome	4hr_Disome	AT3G14350	SRF7	STRUBBELIG-receptor family 7 [Source:NCBI gene (formerly Entrezgene);Acc:820655]	-0.335237	-0.645708	0.278037	0.126476	NS
Ribosome_Associated_proteome	4hr_Disome	AT3G62150	ABCB21	P-glycoprotein 21 [Source:NCBI gene (formerly Entrezgene);Acc:825388]	-0.335308	-0.122971	0.145862	0.608676	NS
Ribosome_Associated_proteome	4hr_Disome	ATCG00520	ycf4	photosystem I assembly protein Ycf4 [Source:NCBI gene (formerly Entrezgene);Acc:844752]	-0.335643	0.0717769	0.150153	0.774711	NS
Ribosome_Associated_proteome	4hr_Disome	AT2G35630	MOR1	ARM repeat superfamily protein [Source:NCBI gene (formerly Entrezgene);Acc:818131]	-0.335701	-0.294809	0.086354	0.184052	NS
Ribosome_Associated_proteome	4hr_Disome	AT1G17220	FUG1	Translation initiation factor 2, small GTP-binding protein [Source:NCBI gene (formerly Entrezgene);Acc:838293]	-0.33574	-0.0293198	0.0503512	0.905489	NS
Ribosome_Associated_proteome	4hr_Disome	AT4G38630	RPN10	regulatory particle non-ATPase 10 [Source:NCBI gene (formerly Entrezgene);Acc:830019]	-0.336138	-0.40054	0.198568	0.149667	NS
Ribosome_Associated_proteome	4hr_Disome	AT1G30400	ABCC1	multidrug resistance-associated protein 1 [Source:NCBI gene (formerly Entrezgene);Acc:839920]	-0.336199	-0.39731	0.110092	0.183408	NS
Ribosome_Associated_proteome	4hr_Disome	AT5G56350	AT5G56350	Pyruvate kinase family protein [Source:NCBI gene (formerly Entrezgene);Acc:835735]	-0.336226	-0.139082	0.0819908	0.494044	NS
Ribosome_Associated_proteome	4hr_Disome	AT4G32250	AT4G32250	Protein kinase superfamily protein [Source:NCBI gene (formerly Entrezgene);Acc:829358]	-0.33631	-0.311536	0.173447	0.182072	NS
Ribosome_Associated_proteome	4hr_Disome	AT5G57090	EIR1	Auxin efflux carrier family protein [Source:NCBI gene (formerly Entrezgene);Acc:835813]	-0.336395	-0.159492	0.116012	0.534882	NS
Ribosome_Associated_proteome	4hr_Disome	AT5G39570	AT5G39570	uncharacterized protein [Source:NCBI gene (formerly Entrezgene);Acc:833953]	-0.336935	-0.5613	0.17335	0.166668	NS
Ribosome_Associated_proteome	4hr_Disome	AT5G11560	AT5G11560	catalytics [Source:NCBI gene (formerly Entrezgene);Acc:831028]	-0.336938	-0.22192	0.134719	0.558484	NS
Ribosome_Associated_proteome	4hr_Disome	AT1G22200	AT1G22200	Endoplasmic reticulum vesicle transporter protein [Source:NCBI gene (formerly Entrezgene);Acc:838825]	-0.336962	-0.376455	0.12205	0.121718	NS
Ribosome_Associated_proteome	4hr_Disome	AT1G74260	PUR4	purine biosynthesis 4 [Source:NCBI gene (formerly Entrezgene);Acc:843766]	-0.337009	0.388895	0.0586803	0.601366	NS
Ribosome_Associated_proteome	4hr_Disome	AT3G55410	AT3G55410	2-oxoglutarate dehydrogenase, E1 component [Source:NCBI gene (formerly Entrezgene);Acc:824707]	-0.337024	-0.407487	0.0706052	0.133461	NS
Ribosome_Associated_proteome	4hr_Disome	AT1G13090	CYP71B28	cytochrome P450, family 71, subfamily B, polypeptide 28 [Source:NCBI gene (formerly Entrezgene);Acc:837866]	-0.337042	0.0292195	0.155385	0.908684	NS
Ribosome_Associated_proteome	4hr_Disome	AT1G77120	ADH1	alcohol dehydrogenase 1 [Source:NCBI gene (formerly Entrezgene);Acc:844047]	-0.337151	-0.399165	0.236476	0.291751	NS
Ribosome_Associated_proteome	4hr_Disome	AT2G33450	PRPL28	Ribosomal L28 family [Source:NCBI gene (formerly Entrezgene);Acc:817910]	-0.337222	0.032528	0.149504	0.913702	NS
Ribosome_Associated_proteome	4hr_Disome	AT5G12130	PDE149	integral membrane TerC family protein [Source:NCBI gene (formerly Entrezgene);Acc:831086]	-0.337308	-0.110721	0.102971	0.690044	NS
Ribosome_Associated_proteome	4hr_Disome	AT5G02120	OHP	one helix protein [Source:NCBI gene (formerly Entrezgene);Acc:831799]	-0.337316	-0.440524	0.169836	0.0933666	NS
Ribosome_Associated_proteome	4hr_Disome	AT3G01720	AT3G01720	peptidyl serine alpha-galactosyltransferase [Source:NCBI gene (formerly Entrezgene);Acc:821091]	-0.33752	-0.128467	0.196735	0.892374	NS
Ribosome_Associated_proteome	4hr_Disome	AT2G18960	HA1	H[+]-ATPase 1 [Source:NCBI gene (formerly Entrezgene);Acc:816413]	-0.337811	-0.34354	0.0769411	0.114607	NS
Ribosome_Associated_proteome	4hr_Disome	AT5G55730	FLA1	FASCICLIN-like arabinogalactan 1 [Source:NCBI gene (formerly Entrezgene);Acc:835667]	-0.337855	-0.595111	0.154316	0.0206449	NS
Ribosome_Associated_proteome	4hr_Disome	AT2G01110	APG2	Sec-independent periplasmic protein translocase [Source:NCBI gene (formerly Entrezgene);Acc:814640]	-0.337912	-0.0613249	0.188771	0.850737	NS
Ribosome_Associated_proteome	4hr_Disome	AT3G18820	RAB7B	RAB GTPase homolog G3F [Source:NCBI gene (formerly Entrezgene);Acc:821415]	-0.33797	-0.404445	0.0796919	0.0684565	NS
Ribosome_Associated_proteome	4hr_Disome	AT3G62240	AT3G62240	RING/U-box superfamily protein [Source:NCBI gene (formerly Entrezgene);Acc:825397]	-0.337999	-0.238622	0.146411	0.366847	NS
Ribosome_Associated_proteome	4hr_Disome	AT4G14070	AAE15	acyl-activating enzyme 15 [Source:NCBI gene (formerly Entrezgene);Acc:827043]	-0.338301	-0.431419	0.0715459	0.127106	NS
Ribosome_Associated_proteome	4hr_Disome	AT1G73990	SPPA	signal peptide peptidase [Source:NCBI gene (formerly Entrezgene);Acc:843737]	-0.33848	-0.367332	0.142634	0.164298	NS
Ribosome_Associated_proteome	4hr_Disome	AT3G51420	SSL4	strictosidine synthase-like 4 [Source:NCBI gene (formerly Entrezgene);Acc:824305]	-0.338694	-0.440919	0.0854941	0.0594729	NS
Ribosome_Associated_proteome	4hr_Disome	AT1G03160	FZL	FZO-like protein [Source:NCBI gene (formerly Entrezgene);Acc:839566]	-0.338846	-0.107306	0.0831057	0.676441	NS
Ribosome_Associated_proteome	4hr_Disome	AT3G22230	AT3G22230	Ribosomal L27e protein family [Source:NCBI gene (formerly Entrezgene);Acc:821787]	-0.338918	0.3238	0.0862482	0.374927	NS
Ribosome_Associated_proteome	4hr_Disome	AT5G23390	AT5G23390	polygalacturonase inhibitor (DUF639) [Source:NCBI gene (formerly Entrezgene);Acc:832403]	-0.339048	-0.30438	0.172126	0.360966	NS
Ribosome_Associated_proteome	4hr_Disome	AT1G74790	AT1G74790	catalytics [Source:NCBI gene (formerly Entrezgene);Acc:843818]	-0.339128	-1.07213	0.0932204	0.00433897	NS
Ribosome_Associated_proteome	4hr_Disome	AT3G59020	AT3G59020	ARM repeat superfamily protein [Source:NCBI gene (formerly Entrezgene);Acc:825071]	-0.339146	-0.270606	0.153715	0.183136	NS
Ribosome_Associated_proteome	4hr_Disome	AT2G37280	ABCG33	pleiotropic drug resistance 5 [Source:NCBI gene (formerly Entrezgene);Acc:818305]	-0.339386		0.111462		NS
Ribosome_Associated_proteome	4hr_Disome	AT3G54030	BSK6	kinase with tetratricopeptide repeat domain-containing protein [Source:NCBI gene (formerly Entrezgene);Acc:824570]	-0.34017	-0.365054	0.0475878	0.155207	NS
Ribosome_Associated_proteome	4hr_Disome	AT5G23920	AT5G23920	uncharacterized protein [Source:NCBI gene (formerly Entrezgene);Acc:832457]	-0.34063	-0.336323	0.221537	0.556527	NS
Ribosome_Associated_proteome	4hr_Disome	AT2G28150	AT2G28150	UPSTREAM OF FLC protein (DUF966) [Source:NCBI gene (formerly Entrezgene);Acc:817361]	-0.340712	-0.487294	0.201121	0.0664297	NS
Ribosome_Associated_proteome	4hr_Disome	AT2G17980	ATSLY1	Sec1/munc18-like (SM) proteins superfamily [Source:NCBI gene (formerly Entrezgene);Acc:816310]	-0.340872	-0.490638	0.0689853	0.0420783	NS
Ribosome_Associated_proteome	4hr_Disome	AT5G17520	RCP1	root cap 1 (RCP1) [Source:NCBI gene (formerly Entrezgene);Acc:831618]	-0.34132	-0.0565566	0.588947	0.929069	NS
Ribosome_Associated_proteome	4hr_Disome	AT3G04580	EIN4	Signal transduction histidine kinase, hybrid-type, ethylene sensor [Source:NCBI gene (formerly Entrezgene);Acc:819614]	-0.341718	-0.276777	0.201405	0.246034	NS
Ribosome_Associated_proteome	4hr_Disome	AT2G25840	OVA4	Nucleotidylyl transferase superfamily protein [Source:NCBI gene (formerly Entrezgene);Acc:817126]	-0.341758	-0.551795	0.0520101	0.077227	NS
Ribosome_Associated_proteome	4hr_Disome	AT1G06680	PSBP-1	photosystem II subunit P-1 [Source:NCBI gene (formerly Entrezgene);Acc:837178]	-0.341805	-0.770936	0.0516009	0.155469	NS
Ribosome_Associated_proteome	4hr_Disome	AT1G72230	AT1G72230	Cupredoxin superfamily protein [Source:NCBI gene (formerly Entrezgene);Acc:843555]	-0.341813	-0.818212	0.0616882	0.0569277	NS
Ribosome_Associated_proteome	4hr_Disome	AT2G21160	AT2G21160	Translocon-associated protein (TRAP), alpha subunit [Source:NCBI gene (formerly Entrezgene);Acc:816651]	-0.341836	-0.600362	0.263108	0.0531073	NS
Ribosome_Associated_proteome	4hr_Disome	AT4G05180	PSBQ-2	photosystem II subunit Q-2 [Source:NCBI gene (formerly Entrezgene);Acc:825866]	-0.341836	-0.237486	0.0559026	0.354411	NS
Ribosome_Associated_proteome	4hr_Disome	AT3G43610	AT3G43610	Spc97 / Spc98 family of spindle pole body (SBP) component [Source:NCBI gene (formerly Entrezgene);Acc:823458]	-0.341841	-0.194725	0.203573	0.686435	NS
Ribosome_Associated_proteome	4hr_Disome	AT5G35160	AT5G35160	Endomembrane protein 70 protein family [Source:NCBI gene (formerly Entrezgene);Acc:833470]	-0.342188	-0.265644	0.127007	0.330582	NS
Ribosome_Associated_proteome	4hr_Disome	AT3G06300	P4H2	P4H isoform 2 [Source:NCBI gene (formerly Entrezgene);Acc:819804]	-0.342202	-0.514438	0.100394	0.02947	NS
Ribosome_Associated_proteome	4hr_Disome	AT5G64813	LIP1	Ras-related small GTP-binding family protein [Source:NCBI gene (formerly Entrezgene);Acc:836603]	-0.342299	-0.547558	0.098747	0.112684	NS
Ribosome_Associated_proteome	4hr_Disome	AT1G52510	AT1G52510	alpha/beta-Hydrolases superfamily protein [Source:NCBI gene (formerly Entrezgene);Acc:841682]	-0.342514	-0.261662	0.0713506	0.246749	NS
Ribosome_Associated_proteome	4hr_Disome	AT1G33980	UPF3	Smg-4/UPF3 family protein [Source:NCBI gene (formerly Entrezgene);Acc:840295]	-0.342669	-0.187907	0.0817534	0.437621	NS
Ribosome_Associated_proteome	4hr_Disome	AT1G19110	AT1G19110	inter-alpha-trypsin inhibitor heavy chain-like protein [Source:NCBI gene (formerly Entrezgene);Acc:838494]	-0.342831	-0.543554	0.110113	0.0837911	NS
Ribosome_Associated_proteome	4hr_Disome	AT2G43080	AT-P4H-1	P4H isoform 1 [Source:NCBI gene (formerly Entrezgene);Acc:818910]	-0.342926	-0.44684	0.0506522	0.084538	NS
Ribosome_Associated_proteome	4hr_Disome	AT5G49555	AT5G49555	FAD/NAD(P)-binding oxidoreductase family protein [Source:NCBI gene (formerly Entrezgene);Acc:835017]	-0.343362	-0.305469	0.17509	0.519906	NS
Ribosome_Associated_proteome	4hr_Disome	AT1G02130	RA-5	RAS 5 [Source:NCBI gene (formerly Entrezgene);Acc:837023]	-0.343718	-0.848667	0.349806	0.0195268	NS
Ribosome_Associated_proteome	4hr_Disome	AT5G40770	PHB3	prohibitin 3 [Source:NCBI gene (formerly Entrezgene);Acc:834077]	-0.34376	-0.263272	0.148793	0.418052	NS
Ribosome_Associated_proteome	4hr_Disome	AT4G16660	AT4G16660	heat shock protein 70 (Hsp 70) family protein [Source:NCBI gene (formerly Entrezgene);Acc:827367]	-0.343972	-0.7401	0.274599	0.0130235	NS
Ribosome_Associated_proteome	4hr_Disome	AT1G51980	AT1G51980	Insulinase (Peptidase family M16) protein [Source:NCBI gene (formerly Entrezgene);Acc:841627]	-0.34448	-0.487731	0.118524	0.151034	NS
Ribosome_Associated_proteome	4hr_Disome	AT3G27925	DEG1	DegP protease 1 [Source:NCBI gene (formerly Entrezgene);Acc:822416]	-0.344508	-0.886118	0.139665	0.0974766	NS
Ribosome_Associated_proteome	4hr_Disome	AT3G47700	MAG2	RINT-1 / TIP-1 family [Source:NCBI gene (formerly Entrezgene);Acc:823924]	-0.344929	0.130352	0.246406	0.7006	NS
Ribosome_Associated_proteome	4hr_Disome	AT4G22340	CDS2	cytidinediphosphate diacylglycerol synthase 2 [Source:NCBI gene (formerly Entrezgene);Acc:828329]	-0.345217	-0.271551	0.0523746	0.238793	NS
Ribosome_Associated_proteome	4hr_Disome	AT4G17280	AT4G17280	Auxin-responsive family protein [Source:NCBI gene (formerly Entrezgene);Acc:827442]	-0.345579	-0.16503	0.243788	0.703953	NS
Ribosome_Associated_proteome	4hr_Disome	AT3G46980	PHT4;3	phosphate transporter 4;3 [Source:NCBI gene (formerly Entrezgene);Acc:823851]	-0.34577	-0.0825303	0.0504683	0.790368	NS
Ribosome_Associated_proteome	4hr_Disome	AT2G42520	AT2G42520	P-loop containing nucleoside triphosphate hydrolases superfamily protein [Source:NCBI gene (formerly Entrezgene);Acc:818852]	-0.346081	-0.449163	0.0501356	0.0673876	NS
Ribosome_Associated_proteome	4hr_Disome	AT4G28360	AT4G28360	Ribosomal protein L22p/L17e family protein [Source:NCBI gene (formerly Entrezgene);Acc:828951]	-0.346157	0.135748	0.0512881	0.623066	NS
Ribosome_Associated_proteome	4hr_Disome	AT5G01750	AT5G01750	LURP-one-like protein (DUF567) [Source:NCBI gene (formerly Entrezgene);Acc:831684]	-0.346678	-0.357371	0.122962	0.248756	NS
Ribosome_Associated_proteome	4hr_Disome	AT1G51850	AT1G51850	Leucine-rich repeat protein kinase family protein [Source:NCBI gene (formerly Entrezgene);Acc:841612]	-0.34723	0.0640801	0.122812	0.894894	NS
Ribosome_Associated_proteome	4hr_Disome	AT5G11700	AT5G11700	ephrin type-B receptor [Source:NCBI gene (formerly Entrezgene);Acc:831042]	-0.347306	-0.191735	0.164871	0.433178	NS
Ribosome_Associated_proteome	4hr_Disome	AT5G52580	AT5G52580	RabGAP/TBC domain-containing protein [Source:NCBI gene (formerly Entrezgene);Acc:835335]	-0.347444	-0.278943	0.0855991	0.282001	NS
Ribosome_Associated_proteome	4hr_Disome	AT1G63850	AT1G63850	BTB/POZ domain-containing protein [Source:NCBI gene (formerly Entrezgene);Acc:842688]	-0.347503	0.0813921	0.06255	0.792441	NS
Ribosome_Associated_proteome	4hr_Disome	AT1G30530	UGT78D1	UDP-glucosyl transferase 78D1 [Source:NCBI gene (formerly Entrezgene);Acc:839933]	-0.348029	-0.130004	0.165369	0.702943	NS
Ribosome_Associated_proteome	4hr_Disome	AT5G07630	AT5G07630	lipid transporter [Source:NCBI gene (formerly Entrezgene);Acc:830656]	-0.348067	0.0753136	0.0828302	0.880469	NS
Ribosome_Associated_proteome	4hr_Disome	AT3G26570	PHT2;1	phosphate transporter 2;1 [Source:NCBI gene (formerly Entrezgene);Acc:822265]	-0.348164	-0.208159	0.0631584	0.593214	NS
Ribosome_Associated_proteome	4hr_Disome	AT4G22290	AT4G22290	Ubiquitin-specific protease family C19-related protein [Source:NCBI gene (formerly Entrezgene);Acc:828324]	-0.348248	-0.327486	0.410067	0.3607	NS
Ribosome_Associated_proteome	4hr_Disome	AT3G22380	TIC	time for coffee [Source:NCBI gene (formerly Entrezgene);Acc:821807]	-0.348325	-0.602655	0.197199	0.0302912	NS
Ribosome_Associated_proteome	4hr_Disome	AT5G62410	SMC2	structural maintenance of chromosomes 2 [Source:NCBI gene (formerly Entrezgene);Acc:836362]	-0.348506	-0.148023	0.20744	0.726398	NS
Ribosome_Associated_proteome	4hr_Disome	AT4G05530	IBR1	indole-3-butyric acid response 1 [Source:NCBI gene (formerly Entrezgene);Acc:825905]	-0.34852	-0.563048	0.0861311	0.0560394	NS
Ribosome_Associated_proteome	4hr_Disome	AT1G02090	FUS5	Proteasome component (PCI) domain protein [Source:NCBI gene (formerly Entrezgene);Acc:839241]	-0.348614	-0.287626	0.0946594	0.307007	NS
Ribosome_Associated_proteome	4hr_Disome	AT3G17410	AT3G17410	Protein kinase superfamily protein [Source:NCBI gene (formerly Entrezgene);Acc:821005]	-0.348662	-0.50769	0.0971824	0.0415573	NS
Ribosome_Associated_proteome	4hr_Disome	AT2G35880	AT2G35880	TPX2 (targeting protein for Xklp2) protein family [Source:NCBI gene (formerly Entrezgene);Acc:818161]	-0.348726	-0.72536	0.131782	0.0176769	NS
Ribosome_Associated_proteome	4hr_Disome	AT4G02500	XT2	UDP-xylosyltransferase 2 [Source:NCBI gene (formerly Entrezgene);Acc:827940]	-0.348843	0.355655	0.092002	0.662039	NS
Ribosome_Associated_proteome	4hr_Disome	AT2G40650	AT2G40650	PRP38 family protein [Source:NCBI gene (formerly Entrezgene);Acc:818660]	-0.349265	-0.162735	0.0381358	0.476428	NS
Ribosome_Associated_proteome	4hr_Disome	AT5G10230	ANNAT7	annexin 7 [Source:NCBI gene (formerly Entrezgene);Acc:830887]	-0.34947	-0.28263	0.0982591	0.169073	NS
Ribosome_Associated_proteome	4hr_Disome	AT3G10420	SPD1	P-loop containing nucleoside triphosphate hydrolases superfamily protein [Source:NCBI gene (formerly Entrezgene);Acc:820206]	-0.349847	-1.25322	0.0598063	0.247916	NS
Ribosome_Associated_proteome	4hr_Disome	AT2G18220	AT2G18220	Noc2p family [Source:NCBI gene (formerly Entrezgene);Acc:816337]	-0.350124	-0.00996039	0.136944	0.970542	NS
Ribosome_Associated_proteome	4hr_Disome	AT5G53470	ACBP1	acyl-CoA binding protein 1 [Source:NCBI gene (formerly Entrezgene);Acc:835428]	-0.350233	-1.47585	0.218854	0.00537431	NS
Ribosome_Associated_proteome	4hr_Disome	AT1G01940	AT1G01940	Cyclophilin-like peptidyl-prolyl cis-trans isomerase family protein [Source:NCBI gene (formerly Entrezgene);Acc:839309]	-0.350281	-0.838232	0.0401668	0.0127654	NS
Ribosome_Associated_proteome	4hr_Disome	AT3G12580	HSP70	heat shock protein 70 [Source:NCBI gene (formerly Entrezgene);Acc:820438]	-0.35041	-0.26524	0.0718105	0.35299	NS
Ribosome_Associated_proteome	4hr_Disome	AT1G26230	Cpn60beta4	TCP-1/cpn60 chaperonin family protein [Source:NCBI gene (formerly Entrezgene);Acc:839164]	-0.350529	0.0555233	0.0721696	0.878366	NS
Ribosome_Associated_proteome	4hr_Disome	AT2G32080	PUR ALPHA-1	purin-rich alpha 1 [Source:NCBI gene (formerly Entrezgene);Acc:817768]	-0.350639	-0.137819	0.0907208	0.564068	NS
Ribosome_Associated_proteome	4hr_Disome	AT2G21660	GRP7	cold, circadian rhythm, and rna binding 2 [Source:NCBI gene (formerly Entrezgene);Acc:816705]	-0.350685	-0.539545	0.0556403	0.051891	NS
Ribosome_Associated_proteome	4hr_Disome	AT5G67320	HOS15	WD-40 repeat family protein [Source:NCBI gene (formerly Entrezgene);Acc:836867]	-0.350809	-0.226699	0.114549	0.712351	NS
Ribosome_Associated_proteome	4hr_Disome	AT1G13270	MAP1C	methionine aminopeptidase 1B [Source:NCBI gene (formerly Entrezgene);Acc:837887]	-0.350831	0.200865	0.122065	0.554696	NS
Ribosome_Associated_proteome	4hr_Disome	AT4G19410	AT4G19410	Pectinacetylesterase family protein [Source:NCBI gene (formerly Entrezgene);Acc:827682]	-0.350958	-0.267893	0.0875729	0.274231	NS
Ribosome_Associated_proteome	4hr_Disome	AT2G44050	COS1	6,7-dimethyl-8-ribityllumazine synthase / DMRL synthase / lumazine synthase / riboflavin synthase [Source:NCBI gene (formerly Entrezgene);Acc:819010]	-0.351081	-0.0847382	0.0719881	0.761409	NS
Ribosome_Associated_proteome	4hr_Disome	AT1G03350	AT1G03350	BSD domain-containing protein [Source:NCBI gene (formerly Entrezgene);Acc:838679]	-0.351091	-1.02353	0.189808	0.00954678	NS
Ribosome_Associated_proteome	4hr_Disome	AT2G43235	AT2G43235	phosphoribosylformylglycinamidine synthase [Source:NCBI gene (formerly Entrezgene);Acc:5007958]	-0.351328	-0.130881	0.180336	0.607157	NS
Ribosome_Associated_proteome	4hr_Disome	AT1G16460	RDH2	rhodanese homologue 2 [Source:NCBI gene (formerly Entrezgene);Acc:838216]	-0.351483	-0.0413351	0.0705994	0.927103	NS
Ribosome_Associated_proteome	4hr_Disome	AT1G10850	AT1G10850	Leucine-rich repeat protein kinase family protein [Source:NCBI gene (formerly Entrezgene);Acc:3766694]	-0.3515	-0.71959	0.100684	0.00925497	NS
Ribosome_Associated_proteome	4hr_Disome	AT5G15270	AT5G15270	RNA-binding KH domain-containing protein [Source:NCBI gene (formerly Entrezgene);Acc:831379]	-0.352158	0.0575822	0.135952	0.773524	NS
Ribosome_Associated_proteome	4hr_Disome	AT5G18170	GDH1	glutamate dehydrogenase 1 [Source:NCBI gene (formerly Entrezgene);Acc:831935]	-0.352336	-0.0997446	0.161608	0.700933	NS
Ribosome_Associated_proteome	4hr_Disome	AT1G29060	AT1G29060	Target SNARE coiled-coil domain protein [Source:NCBI gene (formerly Entrezgene);Acc:839780]	-0.352427	-0.52942	0.0841607	0.0561425	NS
Ribosome_Associated_proteome	4hr_Disome	AT5G17710	EMB1241	Co-chaperone GrpE family protein [Source:NCBI gene (formerly Entrezgene);Acc:831638]	-0.352478	-0.841091	0.0429835	0.0263342	NS
Ribosome_Associated_proteome	4hr_Disome	AT4G38100	AT4G38100	CURVATURE THYLAKOID 1D-like protein [Source:NCBI gene (formerly Entrezgene);Acc:829966]	-0.352635	-0.632258	0.126787	0.0612492	NS
Ribosome_Associated_proteome	4hr_Disome	AT3G02090	MPPBETA	Insulinase (Peptidase family M16) protein [Source:NCBI gene (formerly Entrezgene);Acc:821084]	-0.352996	-0.362427	0.121109	0.303743	NS
Ribosome_Associated_proteome	4hr_Disome	AT4G30530	GGP1	Class I glutamine amidotransferase-like superfamily protein [Source:NCBI gene (formerly Entrezgene);Acc:829176]	-0.353022	-0.457131	0.0732296	0.0749431	NS
Ribosome_Associated_proteome	4hr_Disome	AT5G14720	AT5G14720	Protein kinase superfamily protein [Source:NCBI gene (formerly Entrezgene);Acc:831324]	-0.353096	-1.12175	0.108137	0.00286895	NS
Ribosome_Associated_proteome	4hr_Disome	AT5G40580	PBB2	20S proteasome beta subunit PBB2 [Source:NCBI gene (formerly Entrezgene);Acc:834056]	-0.353458	-0.0751301	0.0869744	0.715532	NS
Ribosome_Associated_proteome	4hr_Disome	AT1G27390	TOM20-2	translocase outer membrane 20-2 [Source:NCBI gene (formerly Entrezgene);Acc:839629]	-0.353671	-0.37018	0.20792	0.187121	NS
Ribosome_Associated_proteome	4hr_Disome	AT3G61070	PEX11E	peroxin 11E [Source:NCBI gene (formerly Entrezgene);Acc:825279]	-0.35424	-0.671197	0.0886682	0.113051	NS
Ribosome_Associated_proteome	4hr_Disome	AT5G65430	GRF8	ral regulatory factor 8 [Source:NCBI gene (formerly Entrezgene);Acc:836668]	-0.354345	-0.888041	0.252366	0.00872704	NS
Ribosome_Associated_proteome	4hr_Disome	AT1G75990	AT1G75990	PAM domain (PCI/PINT associated module) protein [Source:NCBI gene (formerly Entrezgene);Acc:843931]	-0.354525	0.233478	0.213514	0.479828	NS
Ribosome_Associated_proteome	4hr_Disome	AT2G41490	GPT	UDP-glcnac-adolichol phosphate glcnac-1-p-transferase [Source:NCBI gene (formerly Entrezgene);Acc:818747]	-0.355016	-0.483461	0.109537	0.136643	NS
Ribosome_Associated_proteome	4hr_Disome	AT3G22590	PHP	PLANT HOMOLOGOUS TO PARAFIBROMIN [Source:NCBI gene (formerly Entrezgene);Acc:821831]	-0.355099	0.00402011	0.0825221	0.992384	NS
Ribosome_Associated_proteome	4hr_Disome	AT5G65020	ANNAT2	annexin 2 [Source:NCBI gene (formerly Entrezgene);Acc:836626]	-0.355138	-0.378935	0.13958	0.0911905	NS
Ribosome_Associated_proteome	4hr_Disome	ATCG00770	rps8	ribosomal protein S8 [Source:NCBI gene (formerly Entrezgene);Acc:844724]	-0.355656	-0.154512	0.0693656	0.452004	NS
Ribosome_Associated_proteome	4hr_Disome	AT5G55920	OLI2	S-adenosyl-L-methionine-dependent methyltransferases superfamily protein [Source:NCBI gene (formerly Entrezgene);Acc:835690]	-0.355767	-0.174588	0.036706	0.532998	NS
Ribosome_Associated_proteome	4hr_Disome	AT3G14290	PAE2	20S proteasome alpha subunit E2 [Source:NCBI gene (formerly Entrezgene);Acc:820649]	-0.355829	-0.149263	0.293602	0.467029	NS
Ribosome_Associated_proteome	4hr_Disome	AT4G01900	GLB1	nitrogen regulatory P-II-like protein [Source:NCBI gene (formerly Entrezgene);Acc:828213]	-0.355925	-0.744629	0.0417487	0.13165	NS
Ribosome_Associated_proteome	4hr_Disome	AT5G48810	CB5-D	cytochrome B5 isoform D [Source:NCBI gene (formerly Entrezgene);Acc:834939]	-0.356091	-0.704287	0.223337	0.0424924	NS
Ribosome_Associated_proteome	4hr_Disome	AT3G20790	AT3G20790	NAD(P)-binding Rossmann-fold superfamily protein [Source:NCBI gene (formerly Entrezgene);Acc:821627]	-0.356714	-0.195186	0.239326	0.417091	NS
Ribosome_Associated_proteome	4hr_Disome	AT1G29890	RWA4	O-acetyltransferase family protein [Source:NCBI gene (formerly Entrezgene);Acc:839867]	-0.356782	-0.284647	0.0855194	0.364057	NS
Ribosome_Associated_proteome	4hr_Disome	AT5G49890	CLC-C	chloride channel C [Source:NCBI gene (formerly Entrezgene);Acc:835052]	-0.357038	-0.381777	0.0713455	0.476325	NS
Ribosome_Associated_proteome	4hr_Disome	AT4G36750	AT4G36750	Quinone reductase family protein [Source:NCBI gene (formerly Entrezgene);Acc:829828]	-0.357991	-0.575415	0.108183	0.0334938	NS
Ribosome_Associated_proteome	4hr_Disome	AT5G64040	PSAN	photosystem I reaction center subunit PSI-N, chloroplast, putative / PSI-N, putative (PSAN) [Source:NCBI gene (formerly Entrezgene);Acc:836525]	-0.358468	-0.750175	0.0686227	0.0374718	NS
Ribosome_Associated_proteome	4hr_Disome	AT1G75680	GH9B7	glycosyl hydrolase 9B7 [Source:NCBI gene (formerly Entrezgene);Acc:843902]	-0.358474	-0.533016	0.17005	0.0396461	NS
Ribosome_Associated_proteome	4hr_Disome	AT5G55940	emb2731	Uncharacterized protein family (UPF0172) [Source:NCBI gene (formerly Entrezgene);Acc:835692]	-0.358741	-0.574621	0.087702	0.0180683	NS
Ribosome_Associated_proteome	4hr_Disome	AT1G27970	NTF2B	nuclear transport factor 2B [Source:NCBI gene (formerly Entrezgene);Acc:839690]	-0.359179	-0.292434	0.0738989	0.17525	NS
Ribosome_Associated_proteome	4hr_Disome	AT3G48530	KING1	SNF1-related protein kinase regulatory subunit gamma 1 [Source:NCBI gene (formerly Entrezgene);Acc:824012]	-0.359495	-0.28762	0.28194	0.35091	NS
Ribosome_Associated_proteome	4hr_Disome	AT2G24765	ARF3	ADP-ribosylation factor 3 [Source:NCBI gene (formerly Entrezgene);Acc:817014]	-0.359523	-0.475377	0.201206	0.0967354	NS
Ribosome_Associated_proteome	4hr_Disome	AT5G13110	G6PD2	glucose-6-phosphate dehydrogenase 2 [Source:NCBI gene (formerly Entrezgene);Acc:831150]	-0.35991	-0.120765	0.140438	0.551261	NS
Ribosome_Associated_proteome	4hr_Disome	AT3G17850	AT3G17850	Protein kinase superfamily protein [Source:NCBI gene (formerly Entrezgene);Acc:821054]	-0.359984	-0.389449	0.120841	0.123985	NS
Ribosome_Associated_proteome	4hr_Disome	AT5G10450	GRF6	G-box regulating factor 6 [Source:NCBI gene (formerly Entrezgene);Acc:830909]	-0.360108	-0.582967	0.152416	0.0238978	NS
Ribosome_Associated_proteome	4hr_Disome	AT1G06900	AT1G06900	Insulinase (Peptidase family M16) family protein [Source:NCBI gene (formerly Entrezgene);Acc:837200]	-0.36037	-1.02632	0.302503	0.0522431	NS
Ribosome_Associated_proteome	4hr_Disome	AT3G27240	AT3G27240	Cytochrome C1 family [Source:NCBI gene (formerly Entrezgene);Acc:822343]	-0.360408	-0.465427	0.102425	0.113471	NS
Ribosome_Associated_proteome	4hr_Disome	AT3G54140	PTR1	peptide transporter 1 [Source:NCBI gene (formerly Entrezgene);Acc:824581]	-0.360493	-1.02984	0.0795307	0.0134296	NS
Ribosome_Associated_proteome	4hr_Disome	AT4G12830	AT4G12830	alpha/beta-Hydrolases superfamily protein [Source:NCBI gene (formerly Entrezgene);Acc:826895]	-0.360513	-0.158664	0.099187	0.637469	NS
Ribosome_Associated_proteome	4hr_Disome	AT3G19240	AT3G19240	Vacuolar import/degradation, Vid27-related protein [Source:NCBI gene (formerly Entrezgene);Acc:821458]	-0.360611	-0.387474	0.0762234	0.262724	NS
Ribosome_Associated_proteome	4hr_Disome	AT3G49720	AT3G49720	uncharacterized protein [Source:NCBI gene (formerly Entrezgene);Acc:824134]	-0.360678	-0.639737	0.123027	0.0570026	NS
Ribosome_Associated_proteome	4hr_Disome	AT5G58800	AT5G58800	Quinone reductase family protein [Source:NCBI gene (formerly Entrezgene);Acc:835997]	-0.360762	-0.41394	0.120174	0.0783695	NS
Ribosome_Associated_proteome	4hr_Disome	AT1G68790	LINC3	little nuclei3 [Source:NCBI gene (formerly Entrezgene);Acc:843210]	-0.360878	-0.33071	0.109998	0.189996	NS
Ribosome_Associated_proteome	4hr_Disome	AT5G22650	HD2B	histone deacetylase 2B [Source:NCBI gene (formerly Entrezgene);Acc:832328]	-0.361145	-0.552717	0.0306293	0.103182	NS
Ribosome_Associated_proteome	4hr_Disome	AT3G26780	MEF14	Phosphoglycerate mutase family protein [Source:NCBI gene (formerly Entrezgene);Acc:822292]	-0.361195	-0.115779	0.0658254	0.71218	NS
Ribosome_Associated_proteome	4hr_Disome	AT5G37600	GSR 1	uncharacterized protein [Source:NCBI gene (formerly Entrezgene);Acc:833738]	-0.361537	-0.398549	0.0397025	0.087003	NS
Ribosome_Associated_proteome	4hr_Disome	AT3G51430	YLS2	Calcium-dependent phosphotriesterase superfamily protein [Source:NCBI gene (formerly Entrezgene);Acc:824306]	-0.361564	-0.53728	0.106799	0.0765914	NS
Ribosome_Associated_proteome	4hr_Disome	AT4G30490	AT4G30490	AFG1-like ATPase family protein [Source:NCBI gene (formerly Entrezgene);Acc:829172]	-0.361631	-0.350967	0.0535679	0.126817	NS
Ribosome_Associated_proteome	4hr_Disome	AT2G17720	P4H5	2-oxoglutarate (2OG) and Fe(II)-dependent oxygenase superfamily protein [Source:NCBI gene (formerly Entrezgene);Acc:816281]	-0.361869	-0.40824	0.104999	0.139787	NS
Ribosome_Associated_proteome	4hr_Disome	AT4G14420	AT4G14420	HR-like lesion-inducing protein-like protein [Source:NCBI gene (formerly Entrezgene);Acc:827087]	-0.36188	-0.272516	0.0821168	0.216565	NS
Ribosome_Associated_proteome	4hr_Disome	AT3G53460	CP29	chloroplast RNA-binding protein 29 [Source:NCBI gene (formerly Entrezgene);Acc:824514]	-0.362149	-0.153895	0.0365225	0.498124	NS
Ribosome_Associated_proteome	4hr_Disome	AT1G10590	AT1G10590	Nucleic acid-binding, OB-fold-like protein [Source:NCBI gene (formerly Entrezgene);Acc:837601]	-0.362189	-0.175517	0.0403173	0.441535	NS
Ribosome_Associated_proteome	4hr_Disome	AT2G35370	GDCH	glycine decarboxylase complex H [Source:NCBI gene (formerly Entrezgene);Acc:818104]	-0.362376	-0.51619	0.0972844	0.0494037	NS
Ribosome_Associated_proteome	4hr_Disome	AT5G49910	cpHsc70-2	chloroplast heat shock protein 70-2 [Source:NCBI gene (formerly Entrezgene);Acc:835054]	-0.362823	-0.587851	0.0613122	0.108723	NS
Ribosome_Associated_proteome	4hr_Disome	AT3G12260	AT3G12260	LYR family of Fe/S cluster biosis protein [Source:NCBI gene (formerly Entrezgene);Acc:820406]	-0.362834	-0.635407	0.0566547	0.0144875	NS
Ribosome_Associated_proteome	4hr_Disome	AT5G47190	AT5G47190	Ribosomal protein L19 family protein [Source:NCBI gene (formerly Entrezgene);Acc:834765]	-0.36309	-0.111862	0.0758652	0.691671	NS
Ribosome_Associated_proteome	4hr_Disome	AT5G64740	CESA6	cellulose synthase 6 [Source:NCBI gene (formerly Entrezgene);Acc:836595]	-0.363271	-0.281038	0.0615071	0.371275	NS
Ribosome_Associated_proteome	4hr_Disome	cont_C00319			-0.363508	0.364907	0.210105	0.451721	NS
Ribosome_Associated_proteome	4hr_Disome	AT5G61770	PPAN	PETER PAN-like protein [Source:NCBI gene (formerly Entrezgene);Acc:836299]	-0.363776	-0.365135	0.0741665	0.155078	NS
Ribosome_Associated_proteome	4hr_Disome	AT2G02040	PTR2	peptide transporter 2 [Source:NCBI gene (formerly Entrezgene);Acc:814735]	-0.363967	-0.298307	0.226452	0.249878	NS
Ribosome_Associated_proteome	4hr_Disome	AT5G20840	AT5G20840	Phosphoinositide phosphatase family protein [Source:NCBI gene (formerly Entrezgene);Acc:832207]	-0.364044	0.0419918	0.0499582	0.918096	NS
Ribosome_Associated_proteome	4hr_Disome	AT5G22360	VAMP714	vesicle-associated membrane protein 714 [Source:NCBI gene (formerly Entrezgene);Acc:832297]	-0.364138	0.580116	0.160969	0.440756	NS
Ribosome_Associated_proteome	4hr_Disome	AT1G48600	PMEAMT	S-adenosyl-L-methionine-dependent methyltransferases superfamily protein [Source:NCBI gene (formerly Entrezgene);Acc:841281]	-0.364173	-0.126445	0.117532	0.577383	NS
Ribosome_Associated_proteome	4hr_Disome	AT4G14230	AT4G14230	CBS domain protein with a domain protein (DUF21) [Source:NCBI gene (formerly Entrezgene);Acc:827064]	-0.364274	-0.0176925	0.0863832	0.962399	NS
Ribosome_Associated_proteome	4hr_Disome	AT2G31960	GSL03	glucan synthase-like 3 [Source:NCBI gene (formerly Entrezgene);Acc:817755]	-0.364372	-0.254715	0.113299	0.242676	NS
Ribosome_Associated_proteome	4hr_Disome	AT5G49830	EXO84B	exocyst complex component 84B [Source:NCBI gene (formerly Entrezgene);Acc:835046]	-0.364572	-0.104487	0.231675	0.733106	NS
Ribosome_Associated_proteome	4hr_Disome	AT5G57160	ATLIG4	DNA ligase IV [Source:NCBI gene (formerly Entrezgene);Acc:835822]	-0.36466	0.184201	0.480633	0.571536	NS
Ribosome_Associated_proteome	4hr_Disome	AT1G33810	AT1G33810	zinc finger/BTB domain protein [Source:NCBI gene (formerly Entrezgene);Acc:840273]	-0.364841	-0.635273	0.277869	0.0269368	NS
Ribosome_Associated_proteome	4hr_Disome	AT1G73460	AT1G73460	Protein kinase superfamily protein [Source:NCBI gene (formerly Entrezgene);Acc:843681]	-0.364912	0.0886172	0.124029	0.67704	NS
Ribosome_Associated_proteome	4hr_Disome	AT5G61220	AT5G61220	LYR family of Fe/S cluster biosis protein [Source:NCBI gene (formerly Entrezgene);Acc:836243]	-0.365116	0.0664387	0.0533648	0.8135	NS
Ribosome_Associated_proteome	4hr_Disome	AT3G14310	PME3	pectin methylesterase 3 [Source:NCBI gene (formerly Entrezgene);Acc:820651]	-0.365285	-0.815909	0.0598014	0.0843683	NS
Ribosome_Associated_proteome	4hr_Disome	AT1G08350	AT1G08350	Endomembrane protein 70 protein family [Source:NCBI gene (formerly Entrezgene);Acc:837355]	-0.365363	-0.285986	0.149032	0.508608	NS
Ribosome_Associated_proteome	4hr_Disome	AT4G31500	CYP83B1	cytochrome P450, family 83, subfamily B, polypeptide 1 [Source:NCBI gene (formerly Entrezgene);Acc:829277]	-0.365459	-0.305587	0.0615975	0.189879	NS
Ribosome_Associated_proteome	4hr_Disome	AT5G53170	FTSH11	FTSH protease 11 [Source:NCBI gene (formerly Entrezgene);Acc:835398]	-0.365476	-0.347417	0.117972	0.18695	NS
Ribosome_Associated_proteome	4hr_Disome	AT1G53750	RPT1A	regulatory particle triple-A 1A [Source:NCBI gene (formerly Entrezgene);Acc:841812]	-0.36554	0.168031	0.267062	0.559235	NS
Ribosome_Associated_proteome	4hr_Disome	AT2G39470	PnsL1	PsbP-like protein 2 [Source:NCBI gene (formerly Entrezgene);Acc:818532]	-0.365645	-0.146272	0.108564	0.492893	NS
Ribosome_Associated_proteome	4hr_Disome	AT3G54010	PAS1	FKBP-type peptidyl-prolyl cis-trans isomerase family protein [Source:NCBI gene (formerly Entrezgene);Acc:824568]	-0.366157	-0.463536	0.254435	0.132887	NS
Ribosome_Associated_proteome	4hr_Disome	AT2G03120	SPP	signal peptide peptidase [Source:NCBI gene (formerly Entrezgene);Acc:814841]	-0.366253	-0.204787	0.0525486	0.518275	NS
Ribosome_Associated_proteome	4hr_Disome	AT5G13630	GUN5	magnesium-chelatase subunit chlH, chloroplast, putative / Mg-protoporphyrin IX chelatase, putative (CHLH) [Source:NCBI gene (formerly Entrezgene);Acc:831207]	-0.366561	-0.247739	0.0392525	0.471974	NS
Ribosome_Associated_proteome	4hr_Disome	AT4G16630	AT4G16630	DEA(D/H)-box RNA helicase family protein [Source:NCBI gene (formerly Entrezgene);Acc:827364]	-0.366612	-0.309768	0.0697289	0.291809	NS
Ribosome_Associated_proteome	4hr_Disome	AT4G15020	AT4G15020	hAT transposon superfamily [Source:NCBI gene (formerly Entrezgene);Acc:827161]	-0.366782	-0.151052	0.375463	0.664169	NS
Ribosome_Associated_proteome	4hr_Disome	AT2G16530	AT2G16530	3-oxo-5-alpha-steroid 4-dehydrogenase family protein [Source:NCBI gene (formerly Entrezgene);Acc:816152]	-0.366852	-0.209718	0.0918358	0.465515	NS
Ribosome_Associated_proteome	4hr_Disome	AT1G74070	AT1G74070	Cyclophilin-like peptidyl-prolyl cis-trans isomerase family protein [Source:NCBI gene (formerly Entrezgene);Acc:843747]	-0.367021	0.104595	0.0486297	0.687461	NS
Ribosome_Associated_proteome	4hr_Disome	AT5G02310	PRT6	proteolysis 6 [Source:NCBI gene (formerly Entrezgene);Acc:830916]	-0.367392	3.11007	0.847701	0.05933	NS
Ribosome_Associated_proteome	4hr_Disome	AT4G19640	ARA7	Ras-related small GTP-binding family protein [Source:NCBI gene (formerly Entrezgene);Acc:827706]	-0.367579	-0.208563	0.061235	0.710328	NS
Ribosome_Associated_proteome	4hr_Disome	AT1G52400	BGLU18	beta glucosidase 18 [Source:NCBI gene (formerly Entrezgene);Acc:841670]	-0.367792	-1.42664	0.0581601	0.0195486	NS
Ribosome_Associated_proteome	4hr_Disome	AT5G63120	AT5G63120	P-loop containing nucleoside triphosphate hydrolases superfamily protein [Source:NCBI gene (formerly Entrezgene);Acc:836432]	-0.367942	-0.289533	0.0429635	0.183325	NS
Ribosome_Associated_proteome	4hr_Disome	AT1G33230	AT1G33230	TMPIT-like protein [Source:NCBI gene (formerly Entrezgene);Acc:840217]	-0.368026	-0.438523	0.0765635	0.0716976	NS
Ribosome_Associated_proteome	4hr_Disome	AT3G25760	AOC1	allene oxide cyclase 1 [Source:NCBI gene (formerly Entrezgene);Acc:822167]	-0.368058	0.191214	0.0640883	0.385741	NS
Ribosome_Associated_proteome	4hr_Disome	AT4G21180	ATERDJ2B	DnaJ / Sec63 Brl domains-containing protein [Source:NCBI gene (formerly Entrezgene);Acc:827866]	-0.368108	-0.27163	0.0354394	0.272412	NS
Ribosome_Associated_proteome	4hr_Disome	AT1G61670	AT1G61670	Lung seven transmembrane receptor family protein [Source:NCBI gene (formerly Entrezgene);Acc:842464]	-0.368537	0.0904222	0.0778713	0.825115	NS
Ribosome_Associated_proteome	4hr_Disome	AT3G21160	MNS2	alpha-mannosidase 2 [Source:NCBI gene (formerly Entrezgene);Acc:821668]	-0.368554	0.272482	0.0886366	0.598941	NS
Ribosome_Associated_proteome	4hr_Disome	AT1G76180	ERD14	Dehydrin family protein [Source:NCBI gene (formerly Entrezgene);Acc:843950]	-0.368595	-0.793423	0.0717812	0.0268409	NS
Ribosome_Associated_proteome	4hr_Disome	AT4G24930	AT4G24930	thylakoid lumenal 17.9 kDa protein, chloroplast [Source:NCBI gene (formerly Entrezgene);Acc:828595]	-0.368751	-0.0955742	0.102558	0.716931	NS
Ribosome_Associated_proteome	4hr_Disome	AT3G43190	SUS4	sucrose synthase 4 [Source:NCBI gene (formerly Entrezgene);Acc:823393]	-0.368758	-0.223699	0.103481	0.499679	NS
Ribosome_Associated_proteome	4hr_Disome	AT1G48900	AT1G48900	Signal recognition particle, SRP54 subunit protein [Source:NCBI gene (formerly Entrezgene);Acc:841312]	-0.369172	-0.0368073	0.0606642	0.864948	NS
Ribosome_Associated_proteome	4hr_Disome	AT2G38860	YLS5	Class I glutamine amidotransferase-like superfamily protein [Source:NCBI gene (formerly Entrezgene);Acc:818470]	-0.369306	-0.276341	0.136055	0.233574	NS
Ribosome_Associated_proteome	4hr_Disome	cont_C00115			-0.369344	0.555212	0.668163	0.374316	NS
Ribosome_Associated_proteome	4hr_Disome	AT5G59880	ADF3	actin depolymerizing factor 3 [Source:NCBI gene (formerly Entrezgene);Acc:836110]	-0.369367	-0.154289	0.0715707	0.607375	NS
Ribosome_Associated_proteome	4hr_Disome	AT1G64990	GTG1	GPCR-type G protein 1 [Source:NCBI gene (formerly Entrezgene);Acc:842807]	-0.369404	0.0243773	0.065984	0.947761	NS
Ribosome_Associated_proteome	4hr_Disome	AT1G08660	MGP2	MALE GAMETOPHYTE DEFECTIVE 2 [Source:NCBI gene (formerly Entrezgene);Acc:837388]	-0.369967	-0.309052	0.113104	0.376428	NS
Ribosome_Associated_proteome	4hr_Disome	AT5G37720	ALY4	ALWAYS EARLY 4 [Source:NCBI gene (formerly Entrezgene);Acc:833750]	-0.370236	-0.420149	0.0703808	0.128076	NS
Ribosome_Associated_proteome	4hr_Disome	AT3G58170	BS14A	BET1P/SFT1P-like protein 14A [Source:NCBI gene (formerly Entrezgene);Acc:824986]	-0.370263	-0.570305	0.137843	0.0522151	NS
Ribosome_Associated_proteome	4hr_Disome	AT4G21580	AT4G21580	oxidoreductase, zinc-binding dehydrogenase family protein [Source:NCBI gene (formerly Entrezgene);Acc:828243]	-0.370428	-0.922133	0.132284	0.0302118	NS
Ribosome_Associated_proteome	4hr_Disome	AT3G23300	AT3G23300	S-adenosyl-L-methionine-dependent methyltransferases superfamily protein [Source:NCBI gene (formerly Entrezgene);Acc:821910]	-0.370495	-0.471132	0.134904	0.24001	NS
Ribosome_Associated_proteome	4hr_Disome	AT3G14420	GOX1	Aldolase-type TIM barrel family protein [Source:NCBI gene (formerly Entrezgene);Acc:820665]	-0.370628	0.00362036	0.172043	0.986933	NS
Ribosome_Associated_proteome	4hr_Disome	AT1G32400	TOM2A	tobamovirus multiplication 2A [Source:NCBI gene (formerly Entrezgene);Acc:840133]	-0.370637	-1.15174	0.159539	0.0620429	NS
Ribosome_Associated_proteome	4hr_Disome	AT1G78380	GSTU19	glutathione S-transferase TAU 19 [Source:NCBI gene (formerly Entrezgene);Acc:844174]	-0.370829	-0.357648	0.0520874	0.234828	NS
Ribosome_Associated_proteome	4hr_Disome	AT2G34640	PTAC12	plastid transcriptionally active 12 [Source:NCBI gene (formerly Entrezgene);Acc:818029]	-0.370914	0.230664	0.154787	0.50644	NS
Ribosome_Associated_proteome	4hr_Disome	AT5G16730	AT5G16730	weak chloroplast movement under blue light protein (DUF827) [Source:NCBI gene (formerly Entrezgene);Acc:831536]	-0.371943	-0.777307	0.034344	0.0416533	NS
Ribosome_Associated_proteome	4hr_Disome	AT1G59870	PEN3	ABC-2 and Plant PDR ABC-type transporter family protein [Source:NCBI gene (formerly Entrezgene);Acc:842281]	-0.372014	-0.449799	0.0702052	0.0911105	NS
Ribosome_Associated_proteome	4hr_Disome	AT1G24180	IAR4	thiamine diphosphate-binding fold (THDP-binding) superfamily protein [Source:NCBI gene (formerly Entrezgene);Acc:839031]	-0.372947	-0.243647	0.0572391	0.282002	NS
Ribosome_Associated_proteome	4hr_Disome	AT2G17695	AT2G17695	outer envelope protein [Source:NCBI gene (formerly Entrezgene);Acc:816277]	-0.373004	0.202394	0.0716962	0.710728	NS
Ribosome_Associated_proteome	4hr_Disome	AT2G26140	ftsh4	FTSH protease 4 [Source:NCBI gene (formerly Entrezgene);Acc:817154]	-0.373144	0.141288	0.0872814	0.644958	NS
Ribosome_Associated_proteome	4hr_Disome	AT1G74920	ALDH10A8	aldehyde dehydrogenase 10A8 [Source:NCBI gene (formerly Entrezgene);Acc:843831]	-0.373264	-0.261389	0.0734869	0.264053	NS
Ribosome_Associated_proteome	4hr_Disome	AT5G27820	AT5G27820	Ribosomal L18p/L5e family protein [Source:NCBI gene (formerly Entrezgene);Acc:832844]	-0.373387	0.148215	0.175707	0.65364	NS
Ribosome_Associated_proteome	4hr_Disome	AT4G36760	APP1	aminopeptidase P1 [Source:NCBI gene (formerly Entrezgene);Acc:829829]	-0.373687	-0.715026	0.239907	0.229564	NS
Ribosome_Associated_proteome	4hr_Disome	AT2G33220	AT2G33220	GRIM-19 protein [Source:NCBI gene (formerly Entrezgene);Acc:817884]	-0.37405	-0.0667259	0.0602167	0.761292	NS
Ribosome_Associated_proteome	4hr_Disome	AT4G00630	KEA2	K+ efflux antiporter 2 [Source:NCBI gene (formerly Entrezgene);Acc:825834]	-0.374169	-0.329779	0.0815946	0.215376	NS
Ribosome_Associated_proteome	4hr_Disome	AT1G04040	AT1G04040	HAD superfamily, subfamily IIIB acid phosphatase [Source:NCBI gene (formerly Entrezgene);Acc:839325]	-0.374191	-0.734237	0.035142	0.0195311	NS
Ribosome_Associated_proteome	4hr_Disome	AT5G66680	DGL1	dolichyl-diphosphooligosaccharide-protein glycosyltransferase 48kDa subunit family protein [Source:NCBI gene (formerly Entrezgene);Acc:836801]	-0.374557	-0.485463	0.0533957	0.0844513	NS
Ribosome_Associated_proteome	4hr_Disome	AT1G12930	AT1G12930	ARM repeat superfamily protein [Source:NCBI gene (formerly Entrezgene);Acc:837851]	-0.374961	0.130525	0.423297	0.611038	NS
Ribosome_Associated_proteome	4hr_Disome	AT4G19210	ABCE2	RNAse l inhibitor protein 2 [Source:NCBI gene (formerly Entrezgene);Acc:827661]	-0.374976	-0.394624	0.0835853	0.140138	NS
Ribosome_Associated_proteome	4hr_Disome	AT3G60320	AT3G60320	bZIP domain class transcription factor (DUF630 and DUF632) [Source:NCBI gene (formerly Entrezgene);Acc:825203]	-0.375016	-0.587382	0.110784	0.0656084	NS
Ribosome_Associated_proteome	4hr_Disome	AT2G37050	AT2G37050	Leucine-rich repeat protein kinase family protein [Source:NCBI gene (formerly Entrezgene);Acc:818281]	-0.375037	-0.180919	0.109505	0.55111	NS
Ribosome_Associated_proteome	4hr_Disome	AT4G13670	PTAC5	plastid transcriptionally active 5 [Source:NCBI gene (formerly Entrezgene);Acc:827001]	-0.37524	-0.457209	0.0378842	0.118031	NS
Ribosome_Associated_proteome	4hr_Disome	AT5G54260	MRE11	DNA repair and meiosis protein (Mre11) [Source:NCBI gene (formerly Entrezgene);Acc:835514]	-0.375558	-0.400031	0.055763	0.262314	NS
Ribosome_Associated_proteome	4hr_Disome	AT1G67730	KCR1	beta-ketoacyl reductase 1 [Source:NCBI gene (formerly Entrezgene);Acc:843098]	-0.375777	-0.418015	0.0891691	0.187115	NS
Ribosome_Associated_proteome	4hr_Disome	AT1G09070	SRC2	soybean regulated by cold-2 [Source:NCBI gene (formerly Entrezgene);Acc:837428]	-0.37618	-0.421564	0.0581844	0.0568767	NS
Ribosome_Associated_proteome	4hr_Disome	AT3G07020	SGT	UDP-Glycosyltransferase superfamily protein [Source:NCBI gene (formerly Entrezgene);Acc:819887]	-0.3762	-0.332187	0.0717749	0.16454	NS
Ribosome_Associated_proteome	4hr_Disome	AT1G78850	AT1G78850	D-mannose binding lectin protein with Apple-like carbohydrate-binding domain-containing protein [Source:NCBI gene (formerly Entrezgene);Acc:844222]	-0.376269	-0.267103	0.0958478	0.220027	NS
Ribosome_Associated_proteome	4hr_Disome	AT3G22960	PKP-ALPHA	Pyruvate kinase family protein [Source:NCBI gene (formerly Entrezgene);Acc:821870]	-0.376308	-0.0282184	0.0465652	0.920209	NS
Ribosome_Associated_proteome	4hr_Disome	AT1G69840	AT1G69840	SPFH/Band 7/PHB domain-containing membrane-associated protein family [Source:NCBI gene (formerly Entrezgene);Acc:843320]	-0.376351	-0.386168	0.0868955	0.15948	NS
Ribosome_Associated_proteome	4hr_Disome	AT5G12110	AT5G12110	elongation factor 1-beta 1 [Source:NCBI gene (formerly Entrezgene);Acc:831084]	-0.376516	1.3853	0.200663	0.143062	NS
Ribosome_Associated_proteome	4hr_Disome	AT1G14810	AT1G14810	semialdehyde dehydrogenase family protein [Source:NCBI gene (formerly Entrezgene);Acc:838046]	-0.376735	-0.472398	0.0828135	0.129176	NS
Ribosome_Associated_proteome	4hr_Disome	AT2G24500	FZF	Zinc finger protein 622 [Source:NCBI gene (formerly Entrezgene);Acc:816986]	-0.37736	-0.268962	0.0317969	0.239496	NS
Ribosome_Associated_proteome	4hr_Disome	AT1G66940	AT1G66940	kinase-like protein [Source:NCBI gene (formerly Entrezgene);Acc:843012]	-0.37753	-0.112444	0.106194	0.660601	NS
Ribosome_Associated_proteome	4hr_Disome	ATCG00340	psaB	photosystem I P700 chlorophyll a apoprotein A2 [Source:NCBI gene (formerly Entrezgene);Acc:844770]	-0.377593	-0.303216	0.17309	0.326779	NS
Ribosome_Associated_proteome	4hr_Disome	AT1G15210	ABCG35	pleiotropic drug resistance 7 [Source:NCBI gene (formerly Entrezgene);Acc:838087]	-0.377624	0.080858	0.100664	0.790615	NS
Ribosome_Associated_proteome	4hr_Disome	AT2G39080	EMB2799	NAD(P)-binding Rossmann-fold superfamily protein [Source:NCBI gene (formerly Entrezgene);Acc:818494]	-0.377653	-0.963735	0.202396	0.0333195	NS
Ribosome_Associated_proteome	4hr_Disome	AT5G19760	AT5G19760	Mitochondrial substrate carrier family protein [Source:NCBI gene (formerly Entrezgene);Acc:832096]	-0.37801	-0.313424	0.164803	0.307902	NS
Ribosome_Associated_proteome	4hr_Disome	AT5G52240	MSBP1	membrane steroid binding protein 1 [Source:NCBI gene (formerly Entrezgene);Acc:835300]	-0.378201	-0.558092	0.160736	0.0501055	NS
Ribosome_Associated_proteome	4hr_Disome	AT3G09090	DEX1	defective in exine formation protein (DEX1) [Source:NCBI gene (formerly Entrezgene);Acc:820063]	-0.378252	-0.442977	0.0487511	0.110652	NS
Ribosome_Associated_proteome	4hr_Disome	AT4G33740	AT4G33740	myb-like protein X [Source:NCBI gene (formerly Entrezgene);Acc:829516]	-0.378259	-0.286417	0.198126	0.655874	NS
Ribosome_Associated_proteome	4hr_Disome	AT3G19820	DWF1	cell elongation protein / DWARF1 / DIMINUTO (DIM) [Source:NCBI gene (formerly Entrezgene);Acc:821519]	-0.378644	-0.183223	0.0796098	0.508024	NS
Ribosome_Associated_proteome	4hr_Disome	AT5G64670	AT5G64670	Ribosomal protein L18e/L15 superfamily protein [Source:NCBI gene (formerly Entrezgene);Acc:836588]	-0.378949	0.0592518	0.0322955	0.779652	NS
Ribosome_Associated_proteome	4hr_Disome	AT5G59730	EXO70H7	exocyst subunit exo70 family protein H7 [Source:NCBI gene (formerly Entrezgene);Acc:836094]	-0.379029	-0.102577	0.119147	0.683596	NS
Ribosome_Associated_proteome	4hr_Disome	AT1G73980	AT1G73980	Phosphoribulokinase / Uridine kinase family [Source:NCBI gene (formerly Entrezgene);Acc:843736]	-0.379032	-0.434134	0.149042	0.156835	NS
Ribosome_Associated_proteome	4hr_Disome	AT5G09870	CESA5	cellulose synthase 5 [Source:NCBI gene (formerly Entrezgene);Acc:830847]	-0.379313	-0.612568	0.057653	0.112751	NS
Ribosome_Associated_proteome	4hr_Disome	AT3G48140	AT3G48140	B12D protein [Source:NCBI gene (formerly Entrezgene);Acc:823969]	-0.37933	-0.528756	0.100506	0.0406741	NS
Ribosome_Associated_proteome	4hr_Disome	AT3G16090	Hrd1A	RING/U-box superfamily protein [Source:NCBI gene (formerly Entrezgene);Acc:820854]	-0.37937	-0.294307	0.0647442	0.19211	NS
Ribosome_Associated_proteome	4hr_Disome	AT3G54760	AT3G54760	dentin sialophosphoprotein-like protein [Source:NCBI gene (formerly Entrezgene);Acc:824641]	-0.37945	-0.218241	0.0712032	0.331721	NS
Ribosome_Associated_proteome	4hr_Disome	AT1G65020	AT1G65020	plasma protein [Source:NCBI gene (formerly Entrezgene);Acc:842810]	-0.379473	-0.180815	0.0861071	0.573956	NS
Ribosome_Associated_proteome	4hr_Disome	AT4G20780	CML42	calmodulin like 42 [Source:NCBI gene (formerly Entrezgene);Acc:827826]	-0.379612	-0.712592	0.121429	0.013928	NS
Ribosome_Associated_proteome	4hr_Disome	AT5G16710	DHAR3	dehydroascorbate reductase 1 [Source:NCBI gene (formerly Entrezgene);Acc:831532]	-0.379635	-0.466559	0.21886	0.419959	NS
Ribosome_Associated_proteome	4hr_Disome	AT2G29540	RPC14	RNApolymerase 14 kDa subunit [Source:NCBI gene (formerly Entrezgene);Acc:817503]	-0.379778	-0.551173	0.15054	0.243308	NS
Ribosome_Associated_proteome	4hr_Disome	AT1G34130	STT3B	staurosporin and temperature sensitive 3-like b [Source:NCBI gene (formerly Entrezgene);Acc:840312]	-0.380069	-0.419477	0.0329354	0.180201	NS
Ribosome_Associated_proteome	4hr_Disome	AT5G57490	VDAC4	voltage dependent anion channel 4 [Source:NCBI gene (formerly Entrezgene);Acc:835853]	-0.380384	-0.239	0.0743889	0.347485	NS
Ribosome_Associated_proteome	4hr_Disome	AT1G68010	HPR	hydroxypyruvate reductase [Source:NCBI gene (formerly Entrezgene);Acc:843129]	-0.380642	-0.269002	0.0610128	0.233453	NS
Ribosome_Associated_proteome	4hr_Disome	AT5G03760	ATCSLA09	Nucleotide-diphospho-sugar transferases superfamily protein [Source:NCBI gene (formerly Entrezgene);Acc:831734]	-0.380908	-0.1044	0.114743	0.723502	NS
Ribosome_Associated_proteome	4hr_Disome	AT3G46290	HERK1	hercules receptor kinase 1 [Source:NCBI gene (formerly Entrezgene);Acc:823774]	-0.381251	-0.527367	0.171023	0.111862	NS
Ribosome_Associated_proteome	4hr_Disome	AT2G47650	UXS4	UDP-xylose synthase 4 [Source:NCBI gene (formerly Entrezgene);Acc:819378]	-0.381552	0.112755	0.0686595	0.631038	NS
Ribosome_Associated_proteome	4hr_Disome	AT3G16000	MFP1	MAR binding filament-like protein 1 [Source:NCBI gene (formerly Entrezgene);Acc:820845]	-0.38185	-0.674422	0.187113	0.0652358	NS
Ribosome_Associated_proteome	4hr_Disome	AT3G07630	ADT2	arogenate dehydratase 2 [Source:NCBI gene (formerly Entrezgene);Acc:819954]	-0.381861	-0.345678	0.0553553	0.296429	NS
Ribosome_Associated_proteome	4hr_Disome	AT1G68530	KCS6	3-ketoacyl-CoA synthase 6 [Source:NCBI gene (formerly Entrezgene);Acc:843182]	-0.381935	-0.330868	0.0794398	0.15709	NS
Ribosome_Associated_proteome	4hr_Disome	AT1G55260	AT1G55260	Bifunctional inhibitor/lipid-transfer protein/seed storage 2S albumin superfamily protein [Source:NCBI gene (formerly Entrezgene);Acc:841970]	-0.381981	-0.61599	0.0736567	0.110637	NS
Ribosome_Associated_proteome	4hr_Disome	AT1G32090	AT1G32090	early-responsive to dehydration stress protein (ERD4) [Source:NCBI gene (formerly Entrezgene);Acc:840101]	-0.382078	-0.275604	0.0258892	0.430034	NS
Ribosome_Associated_proteome	4hr_Disome	AT2G14880	AT2G14880	SWIB/MDM2 domain superfamily protein [Source:NCBI gene (formerly Entrezgene);Acc:815977]	-0.382155	-0.811359	0.147263	0.0226081	NS
Ribosome_Associated_proteome	4hr_Disome	AT1G61250	SC3	secretory carrier 3 [Source:NCBI gene (formerly Entrezgene);Acc:842418]	-0.382407	-0.205359	0.0528988	0.326603	NS
Ribosome_Associated_proteome	4hr_Disome	AT4G29350	PFN2	profilin 2 [Source:NCBI gene (formerly Entrezgene);Acc:829056]	-0.382422	-0.593311	0.0600035	0.0211983	NS
Ribosome_Associated_proteome	4hr_Disome	AT1G48240	NPSN12	Putative plant snare 12 [Source:NCBI gene (formerly Entrezgene);Acc:841244]	-0.382527		0.107164		NS
Ribosome_Associated_proteome	4hr_Disome	AT4G09000	GRF1	ral regulatory factor 1 [Source:NCBI gene (formerly Entrezgene);Acc:826479]	-0.382797	-0.468067	0.0578779	0.147579	NS
Ribosome_Associated_proteome	4hr_Disome	AT2G42490	AT2G42490	Copper amine oxidase family protein [Source:NCBI gene (formerly Entrezgene);Acc:818849]	-0.382846	-0.157282	0.0419055	0.623656	NS
Ribosome_Associated_proteome	4hr_Disome	AT5G14250	COP13	Proteasome component (PCI) domain protein [Source:NCBI gene (formerly Entrezgene);Acc:831275]	-0.382885	-0.0620376	0.268703	0.812458	NS
Ribosome_Associated_proteome	4hr_Disome	AT5G64260	EXL2	EXORDIUM like 2 [Source:NCBI gene (formerly Entrezgene);Acc:836547]	-0.383167	-0.760214	0.0531472	0.00559296	NS
Ribosome_Associated_proteome	4hr_Disome	AT4G03550	GSL05	glucan synthase-like 5 [Source:NCBI gene (formerly Entrezgene);Acc:825650]	-0.383704	-0.24806	0.0671642	0.39855	NS
Ribosome_Associated_proteome	4hr_Disome	AT4G16370	OPT3	oligopeptide transporter [Source:NCBI gene (formerly Entrezgene);Acc:827332]	-0.383804	0.0036947	0.0898541	0.994014	NS
Ribosome_Associated_proteome	4hr_Disome	AT3G19340	AT3G19340	aminopeptidase (DUF3754) [Source:NCBI gene (formerly Entrezgene);Acc:821468]	-0.383903	-0.357912	0.17265	0.152631	NS
Ribosome_Associated_proteome	4hr_Disome	AT4G28750	PSAE-1	Photosystem I reaction centre subunit IV / PsaE protein [Source:NCBI gene (formerly Entrezgene);Acc:828996]	-0.383998	0.110944	0.193943	0.716451	NS
Ribosome_Associated_proteome	4hr_Disome	AT3G01390	VMA10	vacuolar membrane ATPase 10 [Source:NCBI gene (formerly Entrezgene);Acc:821130]	-0.384164	-0.683623	0.0968723	0.0469396	NS
Ribosome_Associated_proteome	4hr_Disome	AT1G24706	THO2	THO2 [Source:NCBI gene (formerly Entrezgene);Acc:839081]	-0.384354	-0.109568	0.0997922	0.669299	NS
Ribosome_Associated_proteome	4hr_Disome	AT3G05290	PNC1	peroxisomal adenine nucleotide carrier 1 [Source:NCBI gene (formerly Entrezgene);Acc:819693]	-0.384419	0.168588	0.139652	0.521353	NS
Ribosome_Associated_proteome	4hr_Disome	AT1G73590	PIN1	Auxin efflux carrier family protein [Source:NCBI gene (formerly Entrezgene);Acc:843693]	-0.384755	-0.297967	0.0977825	0.376947	NS
Ribosome_Associated_proteome	4hr_Disome	AT4G26630	AT4G26630	DEK domain-containing chromatin associated protein [Source:NCBI gene (formerly Entrezgene);Acc:828770]	-0.384908	-0.532624	0.198274	0.0668902	NS
Ribosome_Associated_proteome	4hr_Disome	AT4G21150	HAP6	ribophorin II (RPN2) family protein [Source:NCBI gene (formerly Entrezgene);Acc:827863]	-0.384935	-0.413482	0.0460709	0.172578	NS
Ribosome_Associated_proteome	4hr_Disome	AT5G44240	ALA2	aminophospholipid ATPase 2 [Source:NCBI gene (formerly Entrezgene);Acc:834447]	-0.385027	-0.211807	0.0607471	0.557854	NS
Ribosome_Associated_proteome	4hr_Disome	AT3G51140	AT3G51140	DnaJ (DUF3353) [Source:NCBI gene (formerly Entrezgene);Acc:824278]	-0.38561	-0.0237666	0.0353612	0.924154	NS
Ribosome_Associated_proteome	4hr_Disome	AT2G21410	VHA-A2	vacuolar proton ATPase A2 [Source:NCBI gene (formerly Entrezgene);Acc:816680]	-0.386075	-0.411138	0.0528204	0.0913296	NS
Ribosome_Associated_proteome	4hr_Disome	AT4G23990	CSLG3	cellulose synthase like G3 [Source:NCBI gene (formerly Entrezgene);Acc:828499]	-0.386092	-0.836215	0.0873598	0.00670054	NS
Ribosome_Associated_proteome	4hr_Disome	AT4G38470	STY46	ACT-like protein tyrosine kinase family protein [Source:NCBI gene (formerly Entrezgene);Acc:830003]	-0.386163	0.308223	0.130374	0.385376	NS
Ribosome_Associated_proteome	4hr_Disome	AT2G41620	AT2G41620	Nucleoporin interacting component (Nup93/Nic96-like) family protein [Source:NCBI gene (formerly Entrezgene);Acc:818760]	-0.386547	0.278432	0.051386	0.330119	NS
Ribosome_Associated_proteome	4hr_Disome	AT1G80910	AT1G80910	vacuolar fusion CCZ1-like protein (DUF1712) [Source:NCBI gene (formerly Entrezgene);Acc:844431]	-0.386787	-0.249958	0.0566777	0.427558	NS
Ribosome_Associated_proteome	4hr_Disome	AT3G44880	ACD1	Pheophorbide a oxygenase family protein with Rieske 2Fe-2S domain-containing protein [Source:NCBI gene (formerly Entrezgene);Acc:823622]	-0.387015	-0.497572	0.0917483	0.035814	NS
Ribosome_Associated_proteome	4hr_Disome	AT4G13180	AT4G13180	NAD(P)-binding Rossmann-fold superfamily protein [Source:NCBI gene (formerly Entrezgene);Acc:826932]	-0.387017	0.089027	0.0903281	0.779462	NS
Ribosome_Associated_proteome	4hr_Disome	AT4G00170	AT4G00170	Plant VAMP (vesicle-associated membrane protein) family protein [Source:NCBI gene (formerly Entrezgene);Acc:828017]	-0.387302	-0.403399	0.162356	0.286724	NS
Ribosome_Associated_proteome	4hr_Disome	AT3G07050	NSN1	GTP-binding family protein [Source:NCBI gene (formerly Entrezgene);Acc:819890]	-0.387311	-0.279286	0.0301619	0.243786	NS
Ribosome_Associated_proteome	4hr_Disome	AT1G20260	VAB3	ATPase, V1 complex, subunit B protein [Source:NCBI gene (formerly Entrezgene);Acc:838614]	-0.387351	-0.334003	0.0449727	0.167762	NS
Ribosome_Associated_proteome	4hr_Disome	AT2G18790	PHYB	phytochrome B [Source:NCBI gene (formerly Entrezgene);Acc:816394]	-0.387478	-0.568769	0.103396	0.124464	NS
Ribosome_Associated_proteome	4hr_Disome	AT3G21865	PEX22	peroxin 22 [Source:NCBI gene (formerly Entrezgene);Acc:821741]	-0.387737	-0.253358	0.0863336	0.511417	NS
Ribosome_Associated_proteome	4hr_Disome	AT4G32180	PANK2	pantothenate kinase 2 [Source:NCBI gene (formerly Entrezgene);Acc:829351]	-0.388228	-0.116831	0.100612	0.617989	NS
Ribosome_Associated_proteome	4hr_Disome	AT4G25130	PMSR4	peptide met sulfoxide reductase 4 [Source:NCBI gene (formerly Entrezgene);Acc:828616]	-0.388262	-0.703139	0.0347852	0.017138	NS
Ribosome_Associated_proteome	4hr_Disome	AT1G65030	AT1G65030	Transducin/WD40 repeat-like superfamily protein [Source:NCBI gene (formerly Entrezgene);Acc:842811]	-0.388334	-0.555524	0.133967	0.0397016	NS
Ribosome_Associated_proteome	4hr_Disome	AT1G26110	DCP5	decapping 5 [Source:NCBI gene (formerly Entrezgene);Acc:839152]	-0.388557	-0.480026	0.253369	0.0462713	NS
Ribosome_Associated_proteome	4hr_Disome	AT2G35390	AT2G35390	Phosphoribosyltransferase family protein [Source:NCBI gene (formerly Entrezgene);Acc:818106]	-0.38893	-0.313592	0.043269	0.164227	NS
Ribosome_Associated_proteome	4hr_Disome	AT4G21790	TOM1	tobamovirus multiplication 1 [Source:NCBI gene (formerly Entrezgene);Acc:828267]	-0.388952	-0.370541	0.0483485	0.561923	NS
Ribosome_Associated_proteome	4hr_Disome	AT2G23070	AT2G23070	Protein kinase superfamily protein [Source:NCBI gene (formerly Entrezgene);Acc:816837]	-0.389355	-0.320356	0.0466264	0.163949	NS
Ribosome_Associated_proteome	4hr_Disome	AT5G20660	AT5G20660	Zn-dependent exopeptidases superfamily protein [Source:NCBI gene (formerly Entrezgene);Acc:832189]	-0.38949	-0.373815	0.0697729	0.215273	NS
Ribosome_Associated_proteome	4hr_Disome	AT5G01410	RSR4	Aldolase-type TIM barrel family protein [Source:NCBI gene (formerly Entrezgene);Acc:831738]	-0.389803	-0.121908	0.0461782	0.517241	NS
Ribosome_Associated_proteome	4hr_Disome	AT1G51160	AT1G51160	SNARE-like superfamily protein [Source:NCBI gene (formerly Entrezgene);Acc:841539]	-0.389858	0.126175	0.143836	0.582518	NS
Ribosome_Associated_proteome	4hr_Disome	AT1G15930	AT1G15930	Ribosomal protein L7Ae/L30e/S12e/Gadd45 family protein [Source:NCBI gene (formerly Entrezgene);Acc:838163]	-0.390074	0.262369	0.172726	0.392305	NS
Ribosome_Associated_proteome	4hr_Disome	AT5G04830	AT5G04830	Nuclear transport factor 2 (NTF2) family protein [Source:NCBI gene (formerly Entrezgene);Acc:830362]	-0.390438	-0.629555	0.0603643	0.0641175	NS
Ribosome_Associated_proteome	4hr_Disome	AT3G02780	IPP2	isopentenyl pyrophosphate:dimethylallyl pyrophosphate isomerase 2 [Source:NCBI gene (formerly Entrezgene);Acc:820960]	-0.390953	-0.171228	0.0633905	0.384865	NS
Ribosome_Associated_proteome	4hr_Disome	AT5G05730	ASA1	anthranilate synthase alpha subunit 1 [Source:NCBI gene (formerly Entrezgene);Acc:830457]	-0.390996	-0.962904	0.114211	0.0382686	NS
Ribosome_Associated_proteome	4hr_Disome	AT1G51630	MSR2	O-fucosyltransferase family protein [Source:NCBI gene (formerly Entrezgene);Acc:841588]	-0.391348	-0.377641	0.123818	0.180973	NS
Ribosome_Associated_proteome	4hr_Disome	AT3G44820	AT3G44820	Phototropic-responsive NPH3 family protein [Source:NCBI gene (formerly Entrezgene);Acc:823616]	-0.39146	-0.440318	0.189403	0.112088	NS
Ribosome_Associated_proteome	4hr_Disome	AT3G20920	AT3G20920	translocation protein-like protein [Source:NCBI gene (formerly Entrezgene);Acc:821641]	-0.391537	-0.350333	0.0686084	0.239351	NS
Ribosome_Associated_proteome	4hr_Disome	AT4G02770	PSAD-1	photosystem I subunit D-1 [Source:NCBI gene (formerly Entrezgene);Acc:828183]	-0.391604	-0.135927	0.0792159	0.539253	NS
Ribosome_Associated_proteome	4hr_Disome	AT2G18110	AT2G18110	Translation elongation factor EF1B/ribosomal protein S6 family protein [Source:NCBI gene (formerly Entrezgene);Acc:816323]	-0.391979	-0.141652	0.05364	0.60062	NS
Ribosome_Associated_proteome	4hr_Disome	AT2G35610	XEG113	xyloglucanase 113 [Source:NCBI gene (formerly Entrezgene);Acc:818128]	-0.392051	-0.0124166	0.141029	0.972926	NS
Ribosome_Associated_proteome	4hr_Disome	AT3G17240	mtLPD2	lipoamide dehydrogenase 2 [Source:NCBI gene (formerly Entrezgene);Acc:820984]	-0.392755	-0.542148	0.0572274	0.0802964	NS
Ribosome_Associated_proteome	4hr_Disome	AT1G43860	AT1G43860	sequence-specific DNA binding transcription factor [Source:NCBI gene (formerly Entrezgene);Acc:840982]	-0.392954	-0.197638	0.117525	0.5999	NS
Ribosome_Associated_proteome	4hr_Disome	AT3G28730	HMG	high mobility group [Source:NCBI gene (formerly Entrezgene);Acc:822505]	-0.392997	-0.41116	0.0317303	0.241013	NS
Ribosome_Associated_proteome	4hr_Disome	AT5G19440	AT5G19440	NAD(P)-binding Rossmann-fold superfamily protein [Source:NCBI gene (formerly Entrezgene);Acc:832064]	-0.393377	-0.57401	0.172852	0.0411637	NS
Ribosome_Associated_proteome	4hr_Disome	AT1G76490	HMG1	hydroxy methylglutaryl CoA reductase 1 [Source:NCBI gene (formerly Entrezgene);Acc:843982]	-0.394149	-0.500213	0.100639	0.109718	NS
Ribosome_Associated_proteome	4hr_Disome	ATCG01090	ndhI	NADH dehydrogenase subunit I [Source:NCBI gene (formerly Entrezgene);Acc:844806]	-0.394298	-0.219569	0.271811	0.350869	NS
Ribosome_Associated_proteome	4hr_Disome	AT3G50830	COR413-PM2	cold-regulated 413-plasma membrane 2 [Source:NCBI gene (formerly Entrezgene);Acc:824247]	-0.394346	-0.642264	0.266616	0.0516619	NS
Ribosome_Associated_proteome	4hr_Disome	AT2G47510	FUM1	fumarase 1 [Source:NCBI gene (formerly Entrezgene);Acc:819364]	-0.394822	-0.379672	0.0947859	0.154003	NS
Ribosome_Associated_proteome	4hr_Disome	AT5G59500	AT5G59500	protein C-terminal S-isoprenylcysteine carboxyl O-methyltransferase [Source:NCBI gene (formerly Entrezgene);Acc:836069]	-0.395031	-0.113654	0.0936672	0.763076	NS
Ribosome_Associated_proteome	4hr_Disome	AT4G13340	LRX3	Leucine-rich repeat (LRR) family protein [Source:NCBI gene (formerly Entrezgene);Acc:826964]	-0.395193	-1.47581	0.270963	0.144048	NS
Ribosome_Associated_proteome	4hr_Disome	AT3G12020	AT3G12020	P-loop containing nucleoside triphosphate hydrolases superfamily protein [Source:NCBI gene (formerly Entrezgene);Acc:820376]	-0.395281	-0.541271	0.0485786	0.0361585	NS
Ribosome_Associated_proteome	4hr_Disome	AT5G58040	FIP1[V]	FIP1[V]-like protein [Source:NCBI gene (formerly Entrezgene);Acc:835916]	-0.395643	-0.54193	0.320766	0.173125	NS
Ribosome_Associated_proteome	4hr_Disome	AT5G01240	LAX1	uncharacterized protein [Source:NCBI gene (formerly Entrezgene);Acc:831866]	-0.395833	-0.348945	0.0350156	0.113643	NS
Ribosome_Associated_proteome	4hr_Disome	AT1G14650	AT1G14650	SWAP (Suppressor-of-White-APricot)/surp domain-containing protein / ubiquitin family protein [Source:NCBI gene (formerly Entrezgene);Acc:838027]	-0.396188	-0.642285	0.15488	0.072804	NS
Ribosome_Associated_proteome	4hr_Disome	AT3G01490	AT3G01490	Protein kinase superfamily protein [Source:NCBI gene (formerly Entrezgene);Acc:821136]	-0.396254	-0.74281	0.129718	0.0246148	NS
Ribosome_Associated_proteome	4hr_Disome	AT4G26970	ACO2	aconitase 2 [Source:NCBI gene (formerly Entrezgene);Acc:828805]	-0.39651	-0.763304	0.0356731	0.0279808	NS
Ribosome_Associated_proteome	4hr_Disome	AT3G53890	AT3G53890	Ribosomal protein S21e [Source:NCBI gene (formerly Entrezgene);Acc:824556]	-0.396907	0.319611	0.0855196	0.327256	NS
Ribosome_Associated_proteome	4hr_Disome	AT5G19390	AT5G19390	Rho GTPase activation protein (RhoGAP) with PH domain-containing protein [Source:NCBI gene (formerly Entrezgene);Acc:832059]	-0.397178	-0.374563	0.0428155	0.214763	NS
Ribosome_Associated_proteome	4hr_Disome	AT3G56370	AT3G56370	Leucine-rich repeat protein kinase family protein [Source:NCBI gene (formerly Entrezgene);Acc:824804]	-0.397251	0.226468	0.238043	0.791791	NS
Ribosome_Associated_proteome	4hr_Disome	AT5G22060	J2	DNAJ homologue 2 [Source:NCBI gene (formerly Entrezgene);Acc:832267]	-0.397298	-0.047678	0.0690459	0.857861	NS
Ribosome_Associated_proteome	4hr_Disome	AT5G66530	AT5G66530	Galactose mutarotase-like superfamily protein [Source:NCBI gene (formerly Entrezgene);Acc:836785]	-0.39752	-0.891913	0.168106	0.00463685	NS
Ribosome_Associated_proteome	4hr_Disome	AT5G26742	emb1138	DEAD box RNA helicase (RH3) [Source:NCBI gene (formerly Entrezgene);Acc:832713]	-0.397759	-0.295025	0.0245533	0.427494	NS
Ribosome_Associated_proteome	4hr_Disome	AT5G51570	AT5G51570	SPFH/Band 7/PHB domain-containing membrane-associated protein family [Source:NCBI gene (formerly Entrezgene);Acc:835231]	-0.397839	-0.260708	0.065138	0.271736	NS
Ribosome_Associated_proteome	4hr_Disome	AT5G11800	KEA6	K+ efflux antiporter 6 [Source:NCBI gene (formerly Entrezgene);Acc:831053]	-0.397877	-0.115845	0.188722	0.75516	NS
Ribosome_Associated_proteome	4hr_Disome	AT3G02420	AT3G02420	dihydroflavonol 4-reductase/flavanone protein [Source:NCBI gene (formerly Entrezgene);Acc:821152]	-0.397904	-0.518113	0.0655939	0.0305783	NS
Ribosome_Associated_proteome	4hr_Disome	ATMG00640			-0.398343	-0.184678	0.0598533	0.524993	NS
Ribosome_Associated_proteome	4hr_Disome	AT2G37860	LCD1	reticulata-like protein, putative (DUF3411) [Source:NCBI gene (formerly Entrezgene);Acc:818362]	-0.399006	-0.276633	0.0646333	0.287916	NS
Ribosome_Associated_proteome	4hr_Disome	AT1G10270	GRP23	glutamine-rich protein 23 [Source:NCBI gene (formerly Entrezgene);Acc:837566]	-0.39914	-0.105504	0.303635	0.610464	NS
Ribosome_Associated_proteome	4hr_Disome	AT1G32810	AT1G32810	RING/FYVE/PHD zinc finger superfamily protein [Source:NCBI gene (formerly Entrezgene);Acc:840175]	-0.399301	-0.150752	0.125168	0.656153	NS
Ribosome_Associated_proteome	4hr_Disome	AT2G30860	GSTF9	glutathione S-transferase PHI 9 [Source:NCBI gene (formerly Entrezgene);Acc:817636]	-0.400152	-0.317427	0.0798356	0.204351	NS
Ribosome_Associated_proteome	4hr_Disome	AT5G51110	AT5G51110	Transcriptional coactivator/pterin dehydratase [Source:NCBI gene (formerly Entrezgene);Acc:835185]	-0.400206	-0.0461006	0.032614	0.89582	NS
Ribosome_Associated_proteome	4hr_Disome	AT4G39260	CCR1	cold, circadian rhythm, and RNA binding 1 [Source:NCBI gene (formerly Entrezgene);Acc:830082]	-0.400332	-0.51842	0.0197647	0.0747201	NS
Ribosome_Associated_proteome	4hr_Disome	AT1G20920	AT1G20920	P-loop containing nucleoside triphosphate hydrolases superfamily protein [Source:NCBI gene (formerly Entrezgene);Acc:838685]	-0.400697	-0.590573	0.0777428	0.0409703	NS
Ribosome_Associated_proteome	4hr_Disome	AT1G37130	NIA2	nitrate reductase 2 [Source:NCBI gene (formerly Entrezgene);Acc:840630]	-0.401301	-0.176085	0.0708672	0.685082	NS
Ribosome_Associated_proteome	4hr_Disome	AT1G76270	AT1G76270	O-fucosyltransferase family protein [Source:NCBI gene (formerly Entrezgene);Acc:843960]	-0.401463	-0.327755	0.0763355	0.244012	NS
Ribosome_Associated_proteome	4hr_Disome	AT5G60460	AT5G60460	Preprotein translocase Sec, Sec61-beta subunit protein [Source:NCBI gene (formerly Entrezgene);Acc:28721282]	-0.402394	-0.466476	0.0440639	0.0451429	NS
Ribosome_Associated_proteome	4hr_Disome	AT1G17190	GSTU26	glutathione S-transferase tau 26 [Source:NCBI gene (formerly Entrezgene);Acc:838290]	-0.402455	-1.54991	0.251526	0.0552412	NS
Ribosome_Associated_proteome	4hr_Disome	AT5G24350	AT5G24350	neuroblastoma-amplified sequence protein [Source:NCBI gene (formerly Entrezgene);Acc:832505]	-0.402705	-0.426604	0.0477719	0.106541	NS
Ribosome_Associated_proteome	4hr_Disome	AT5G40810	AT5G40810	Cytochrome C1 family [Source:NCBI gene (formerly Entrezgene);Acc:834081]	-0.402732	-0.660926	0.153111	0.0917218	NS
Ribosome_Associated_proteome	4hr_Disome	AT3G13772	TMN7	transmembrane nine 7 [Source:NCBI gene (formerly Entrezgene);Acc:820587]	-0.403707	-0.497387	0.0971691	0.0677692	NS
Ribosome_Associated_proteome	4hr_Disome	AT5G39040	ABCB27	transporter associated with antigen processing protein 2 [Source:NCBI gene (formerly Entrezgene);Acc:833896]	-0.403732	-0.296705	0.110364	0.263661	NS
Ribosome_Associated_proteome	4hr_Disome	AT1G43130	LCV2	uncharacterized protein [Source:NCBI gene (formerly Entrezgene);Acc:840912]	-0.403922	-0.383666	0.0259579	0.35874	NS
Ribosome_Associated_proteome	4hr_Disome	cont_C00112			-0.403959	0.423769	0.540516	0.350196	NS
Ribosome_Associated_proteome	4hr_Disome	AT5G43900	MYA2	myosin 2 [Source:NCBI gene (formerly Entrezgene);Acc:834412]	-0.403979	0.0388838	0.251046	0.871251	NS
Ribosome_Associated_proteome	4hr_Disome	AT3G52300	ATPQ	ATP synthase D chain [Source:NCBI gene (formerly Entrezgene);Acc:824395]	-0.404352	-0.552964	0.0558258	0.0411923	NS
Ribosome_Associated_proteome	4hr_Disome	AT4G16160	ATOEP16-2	Mitochondrial import inner membrane translocase subunit Tim17/Tim22/Tim23 family protein [Source:NCBI gene (formerly Entrezgene);Acc:827308]	-0.404369	-0.430388	0.19835	0.167806	NS
Ribosome_Associated_proteome	4hr_Disome	AT1G16860	AT1G16860	Ubiquitin-specific protease family C19-related protein [Source:NCBI gene (formerly Entrezgene);Acc:838257]	-0.404742	-0.521947	0.117217	0.0510118	NS
Ribosome_Associated_proteome	4hr_Disome	AT1G19870	iqd32	IQ-domain 32 [Source:NCBI gene (formerly Entrezgene);Acc:838575]	-0.405477	-0.450408	0.0463176	0.0776828	NS
Ribosome_Associated_proteome	4hr_Disome	AT4G26110	NAP1;1	nucleosome assembly protein1;1 [Source:NCBI gene (formerly Entrezgene);Acc:828717]	-0.405939	-0.439787	0.0366836	0.0874614	NS
Ribosome_Associated_proteome	4hr_Disome	AT2G30930	AT2G30930	uncharacterized protein [Source:NCBI gene (formerly Entrezgene);Acc:817644]	-0.406105	-0.869531	0.0707566	0.0170734	NS
Ribosome_Associated_proteome	4hr_Disome	AT3G12740	ALIS1	ALA-interacting subunit 1 [Source:NCBI gene (formerly Entrezgene);Acc:820456]	-0.406253		0.0671754		NS
Ribosome_Associated_proteome	4hr_Disome	AT3G50530	CRK	CDPK-related kinase [Source:NCBI gene (formerly Entrezgene);Acc:824217]	-0.40684	-0.502191	0.0855781	0.137725	NS
Ribosome_Associated_proteome	4hr_Disome	AT4G37590	NPY5	Phototropic-responsive NPH3 family protein [Source:NCBI gene (formerly Entrezgene);Acc:829914]	-0.407045	-0.370306	0.0310898	0.413336	NS
Ribosome_Associated_proteome	4hr_Disome	AT1G64650	AT1G64650	Major facilitator superfamily protein [Source:NCBI gene (formerly Entrezgene);Acc:842773]	-0.407115	-0.355066	0.0362349	0.28741	NS
Ribosome_Associated_proteome	4hr_Disome	AT1G34760	GRF11	ral regulatory factor 11 [Source:NCBI gene (formerly Entrezgene);Acc:840380]	-0.407569	-0.917557	0.195198	0.00517578	NS
Ribosome_Associated_proteome	4hr_Disome	AT2G26730	AT2G26730	Leucine-rich repeat protein kinase family protein [Source:NCBI gene (formerly Entrezgene);Acc:817214]	-0.408284	-0.516705	0.0531076	0.0379024	NS
Ribosome_Associated_proteome	4hr_Disome	AT3G55830	EPC1	Nucleotide-diphospho-sugar transferases superfamily protein [Source:NCBI gene (formerly Entrezgene);Acc:824749]	-0.408402	-0.685593	0.226346	0.188062	NS
Ribosome_Associated_proteome	4hr_Disome	AT3G24503	ALDH2C4	aldehyde dehydrogenase 2C4 [Source:NCBI gene (formerly Entrezgene);Acc:822042]	-0.408467	-0.0307154	0.0350967	0.908414	NS
Ribosome_Associated_proteome	4hr_Disome	AT4G30600	AT4G30600	signal recognition particle receptor alpha subunit family protein [Source:NCBI gene (formerly Entrezgene);Acc:829183]	-0.408679	-0.170813	0.0464729	0.477516	NS
Ribosome_Associated_proteome	4hr_Disome	AT4G26780	AR192	Co-chaperone GrpE family protein [Source:NCBI gene (formerly Entrezgene);Acc:828785]	-0.408861	-0.631822	0.0341398	0.120557	NS
Ribosome_Associated_proteome	4hr_Disome	AT1G27770	ACA1	autoinhibited Ca2+-ATPase 1 [Source:NCBI gene (formerly Entrezgene);Acc:839670]	-0.408875	-0.367125	0.104128	0.150126	NS
Ribosome_Associated_proteome	4hr_Disome	AT1G49670	NQR	ARP protein (REF) [Source:NCBI gene (formerly Entrezgene);Acc:841391]	-0.409494	-0.23589	0.042291	0.329665	NS
Ribosome_Associated_proteome	4hr_Disome	AT1G20440	COR47	cold-regulated 47 [Source:NCBI gene (formerly Entrezgene);Acc:838632]	-0.409498	-0.981929	0.048058	0.0299151	NS
Ribosome_Associated_proteome	4hr_Disome	AT1G61100	AT1G61100	disease resistance protein (TIR class) [Source:NCBI gene (formerly Entrezgene);Acc:842403]	-0.409935	-0.458956	0.0328309	0.0399182	NS
Ribosome_Associated_proteome	4hr_Disome	AT4G24530	AT4G24530	O-fucosyltransferase family protein [Source:NCBI gene (formerly Entrezgene);Acc:828555]	-0.409953	-0.508139	0.0353567	0.221999	NS
Ribosome_Associated_proteome	4hr_Disome	AT2G46020	BRM	transcription regulatory protein SNF2 [Source:NCBI gene (formerly Entrezgene);Acc:819210]	-0.410126	-0.880697	0.0886719	0.0132428	NS
Ribosome_Associated_proteome	4hr_Disome	AT5G18570	EMB269	GTP1/OBG family protein [Source:NCBI gene (formerly Entrezgene);Acc:831975]	-0.410998	-0.567536	0.022748	0.0979361	NS
Ribosome_Associated_proteome	4hr_Disome	AT3G27020	YSL6	YELLOW STRIPE like 6 [Source:NCBI gene (formerly Entrezgene);Acc:822319]	-0.411029	-0.349824	0.10107	0.153629	NS
Ribosome_Associated_proteome	4hr_Disome	AT1G53290	AT1G53290	Galactosyltransferase family protein [Source:NCBI gene (formerly Entrezgene);Acc:841763]	-0.411184	0.127771	0.114112	0.832782	NS
Ribosome_Associated_proteome	4hr_Disome	AT1G23140	AT1G23140	Calcium-dependent lipid-binding (CaLB domain) family protein [Source:NCBI gene (formerly Entrezgene);Acc:838922]	-0.411321	-0.43201	0.168936	0.119699	NS
Ribosome_Associated_proteome	4hr_Disome	AT1G62390	Phox2	Octicosapeptide/Phox/Bem1p (PB1) domain-containing protein / tetratricopeptide repeat (TPR)-containing protein [Source:NCBI gene (formerly Entrezgene);Acc:842537]	-0.411605	-0.350917	0.0202638	0.141703	NS
Ribosome_Associated_proteome	4hr_Disome	AT4G05420	DDB1A	damaged DNA binding protein 1A [Source:NCBI gene (formerly Entrezgene);Acc:825890]	-0.411703	-0.446307	0.0340734	0.156874	NS
Ribosome_Associated_proteome	4hr_Disome	AT2G38480	AT2G38480	Uncharacterized protein family (UPF0497) [Source:NCBI gene (formerly Entrezgene);Acc:818430]	-0.411823	-0.900038	0.104627	0.0525499	NS
Ribosome_Associated_proteome	4hr_Disome	AT1G01820	PEX11C	peroxin 11c [Source:NCBI gene (formerly Entrezgene);Acc:839257]	-0.412121	-0.696661	0.124772	0.0660747	NS
Ribosome_Associated_proteome	4hr_Disome	AT1G72440	EDA25	CCAAT-binding factor [Source:NCBI gene (formerly Entrezgene);Acc:843576]	-0.412724	-0.401712	0.0450884	0.182355	NS
Ribosome_Associated_proteome	4hr_Disome	AT2G26650	KT1	K+ transporter 1 [Source:NCBI gene (formerly Entrezgene);Acc:817206]	-0.413273	-0.24692	0.0992382	0.29643	NS
Ribosome_Associated_proteome	4hr_Disome	AT1G13870	DRL1	KTI12-like, chromatin associated protein [Source:NCBI gene (formerly Entrezgene);Acc:837946]	-0.413394		0.123372		NS
Ribosome_Associated_proteome	4hr_Disome	AT1G79730	ELF7	hydroxyproline-rich glycoprotein family protein [Source:NCBI gene (formerly Entrezgene);Acc:844312]	-0.413457	-0.386454	0.0289177	0.186601	NS
Ribosome_Associated_proteome	4hr_Disome	cont_C00148			-0.413509	0.17358	0.461532	0.706272	NS
Ribosome_Associated_proteome	4hr_Disome	AT3G15890	AT3G15890	Protein kinase superfamily protein [Source:NCBI gene (formerly Entrezgene);Acc:820832]	-0.413939	-0.170429	0.313452	0.43164	NS
Ribosome_Associated_proteome	4hr_Disome	AT1G32990	PRPL11	plastid ribosomal protein l11 [Source:NCBI gene (formerly Entrezgene);Acc:840194]	-0.414205	-0.216165	0.143874	0.312762	NS
Ribosome_Associated_proteome	4hr_Disome	AT4G04340	AT4G04340	ERD (early-responsive to dehydration stress) family protein [Source:NCBI gene (formerly Entrezgene);Acc:825754]	-0.414787	-0.576015	0.0433646	0.0536697	NS
Ribosome_Associated_proteome	4hr_Disome	AT3G12930	AT3G12930	Lojap-related protein [Source:NCBI gene (formerly Entrezgene);Acc:820478]	-0.415172	-0.485756	0.0779588	0.0454338	NS
Ribosome_Associated_proteome	4hr_Disome	AT5G08060	AT5G08060	furry [Source:NCBI gene (formerly Entrezgene);Acc:830700]	-0.415216	-0.156121	0.0942941	0.496014	NS
Ribosome_Associated_proteome	4hr_Disome	AT3G07030	AT3G07030	Alba DNA/RNA-binding protein [Source:NCBI gene (formerly Entrezgene);Acc:3768790]	-0.415254	-0.578782	0.045073	0.0423469	NS
Ribosome_Associated_proteome	4hr_Disome	AT5G43750	PnsB5	NAD(P)H dehydrogenase 18 [Source:NCBI gene (formerly Entrezgene);Acc:834396]	-0.415301	-0.541617	0.471138	0.0968677	NS
Ribosome_Associated_proteome	4hr_Disome	AT1G64760	AT1G64760	O-Glycosyl hydrolases family 17 protein [Source:NCBI gene (formerly Entrezgene);Acc:842784]	-0.415355	-0.892085	0.137312	0.0215767	NS
Ribosome_Associated_proteome	4hr_Disome	AT1G07810	ECA1	ER-type Ca2+-ATPase 1 [Source:NCBI gene (formerly Entrezgene);Acc:837296]	-0.415702	-0.556577	0.058807	0.0279455	NS
Ribosome_Associated_proteome	4hr_Disome	AT1G77140	VPS45	vacuolar protein sorting 45 [Source:NCBI gene (formerly Entrezgene);Acc:844050]	-0.416014	-0.552462	0.043455	0.0446854	NS
Ribosome_Associated_proteome	4hr_Disome	AT1G48370	YSL8	YELLOW STRIPE like 8 [Source:NCBI gene (formerly Entrezgene);Acc:841257]	-0.416268	-0.619466	0.0475595	0.0391682	NS
Ribosome_Associated_proteome	4hr_Disome	AT5G24690	AT5G24690	plant/protein, putative (DUF3411) [Source:NCBI gene (formerly Entrezgene);Acc:832541]	-0.416297	-0.0854335	0.0840168	0.800393	NS
Ribosome_Associated_proteome	4hr_Disome	AT4G24220	VEP1	NAD(P)-binding Rossmann-fold superfamily protein [Source:NCBI gene (formerly Entrezgene);Acc:828523]	-0.416427	-0.332565	0.0258453	0.212117	NS
Ribosome_Associated_proteome	4hr_Disome	AT5G22010	RFC1	replication factor C1 [Source:NCBI gene (formerly Entrezgene);Acc:832261]	-0.416468	-0.126553	0.0190274	0.545267	NS
Ribosome_Associated_proteome	4hr_Disome	AT5G24650	AT5G24650	Mitochondrial import inner membrane translocase subunit Tim17/Tim22/Tim23 family protein [Source:NCBI gene (formerly Entrezgene);Acc:832536]	-0.416509	-0.301515	0.0503494	0.248747	NS
Ribosome_Associated_proteome	4hr_Disome	AT4G37460	SRFR1	Tetratricopeptide repeat (TPR)-like superfamily protein [Source:NCBI gene (formerly Entrezgene);Acc:829901]	-0.416629	-0.448575	0.0740518	0.0656032	NS
Ribosome_Associated_proteome	4hr_Disome	AT2G20260	PSAE-2	photosystem I subunit E-2 [Source:NCBI gene (formerly Entrezgene);Acc:816545]	-0.416798	-0.203866	0.0207986	0.549114	NS
Ribosome_Associated_proteome	4hr_Disome	AT5G42270	VAR1	FtsH extracellular protease family [Source:NCBI gene (formerly Entrezgene);Acc:834232]	-0.417075	-0.37936	0.088744	0.110985	NS
Ribosome_Associated_proteome	4hr_Disome	AT2G07698	AT2G07698	ATPase, F1 complex, alpha subunit protein [Source:NCBI gene (formerly Entrezgene);Acc:815374]	-0.417157	-0.398453	0.0341763	0.146945	NS
Ribosome_Associated_proteome	4hr_Disome	AT5G09400	KUP7	K+ uptake permease 7 [Source:NCBI gene (formerly Entrezgene);Acc:830799]	-0.417188	-0.218897	0.0244674	0.486868	NS
Ribosome_Associated_proteome	4hr_Disome	AT1G17500	AT1G17500	ATPase E1-E2 type family protein / haloacid dehalogenase-like hydrolase family protein [Source:NCBI gene (formerly Entrezgene);Acc:838324]	-0.417308	-0.398712	0.0442376	0.208356	NS
Ribosome_Associated_proteome	4hr_Disome	AT4G27800	TAP38	thylakoid-associated phosphatase 38 [Source:NCBI gene (formerly Entrezgene);Acc:828893]	-0.417632	0.167763	0.196344	0.747032	NS
Ribosome_Associated_proteome	4hr_Disome	AT5G20580	AT5G20580	TMEM192 family protein [Source:NCBI gene (formerly Entrezgene);Acc:832180]	-0.417751	-0.675878	0.0778516	0.0218573	NS
Ribosome_Associated_proteome	4hr_Disome	AT4G36945	AT4G36945	PLC-like phosphodiesterases superfamily protein [Source:NCBI gene (formerly Entrezgene);Acc:5008186]	-0.417916	-0.959182	0.0954051	0.0756003	NS
Ribosome_Associated_proteome	4hr_Disome	AT1G31330	PSAF	photosystem I subunit F [Source:NCBI gene (formerly Entrezgene);Acc:840021]	-0.41827	-0.150453	0.0741211	0.528715	NS
Ribosome_Associated_proteome	4hr_Disome	AT3G18390	EMB1865	CRS1 / YhbY (CRM) domain-containing protein [Source:NCBI gene (formerly Entrezgene);Acc:821368]	-0.418511	-0.216371	0.0379229	0.486968	NS
Ribosome_Associated_proteome	4hr_Disome	AT2G27040	AGO4	Argonaute family protein [Source:NCBI gene (formerly Entrezgene);Acc:817246]	-0.418543	-0.248202	0.279018	0.248469	NS
Ribosome_Associated_proteome	4hr_Disome	AT4G29160	SNF7.1	SNF7 family protein [Source:NCBI gene (formerly Entrezgene);Acc:829037]	-0.41864	-0.16024	0.0870038	0.600734	NS
Ribosome_Associated_proteome	4hr_Disome	AT1G47290	3BETAHSD/D1	3beta-hydroxysteroid-dehydrogenase/decarboxylase isoform 1 [Source:NCBI gene (formerly Entrezgene);Acc:841132]	-0.418798	-0.223578	0.0945934	0.485371	NS
Ribosome_Associated_proteome	4hr_Disome	AT4G31120	SKB1	SHK1 binding protein 1 [Source:NCBI gene (formerly Entrezgene);Acc:829240]	-0.419211	-0.00686741	0.207943	0.977115	NS
Ribosome_Associated_proteome	4hr_Disome	AT4G38350	AT4G38350	Patched family protein [Source:NCBI gene (formerly Entrezgene);Acc:829992]	-0.41972	-0.47552	0.130548	0.095017	NS
Ribosome_Associated_proteome	4hr_Disome	AT2G15860	AT2G15860	BAT2 domain protein [Source:NCBI gene (formerly Entrezgene);Acc:816082]	-0.419871	-0.558093	0.045111	0.0499107	NS
Ribosome_Associated_proteome	4hr_Disome	AT1G53210	AT1G53210	sodium/calcium exchanger family protein / calcium-binding EF hand family protein [Source:NCBI gene (formerly Entrezgene);Acc:841755]	-0.420399	-0.449549	0.0874758	0.0625093	NS
Ribosome_Associated_proteome	4hr_Disome	AT3G52180	SEX4	dual specificity protein phosphatase (DsPTP1) family protein [Source:NCBI gene (formerly Entrezgene);Acc:824383]	-0.42058	-0.210595	0.108683	0.404122	NS
Ribosome_Associated_proteome	4hr_Disome	AT5G18900	AT5G18900	2-oxoglutarate (2OG) and Fe(II)-dependent oxygenase superfamily protein [Source:NCBI gene (formerly Entrezgene);Acc:832008]	-0.420693	-0.223854	0.0882931	0.333442	NS
Ribosome_Associated_proteome	4hr_Disome	ATMG00513			-0.421041	-0.370282	0.0467034	0.190726	NS
Ribosome_Associated_proteome	4hr_Disome	AT5G13000	GSL12	glucan synthase-like 12 [Source:NCBI gene (formerly Entrezgene);Acc:831140]	-0.421309	-0.591599	0.0405414	0.0177348	NS
Ribosome_Associated_proteome	4hr_Disome	AT4G12590	AT4G12590	ER membrane protein complex subunit-like protein (Protein of unknown function DUF106, transmembrane) [Source:NCBI gene (formerly Entrezgene);Acc:826872]	-0.421369	-0.544424	0.0756291	0.0617238	NS
Ribosome_Associated_proteome	4hr_Disome	AT1G78920	VP2	vacuolar H+-pyrophosphatase 2 [Source:NCBI gene (formerly Entrezgene);Acc:844231]	-0.421795	-0.184231	0.0261339	0.572293	NS
Ribosome_Associated_proteome	4hr_Disome	AT2G27730	AT2G27730	copper ion binding protein [Source:NCBI gene (formerly Entrezgene);Acc:817319]	-0.421869	-0.681203	0.074953	0.0550103	NS
Ribosome_Associated_proteome	4hr_Disome	AT2G45740	PEX11D	peroxin 11D [Source:NCBI gene (formerly Entrezgene);Acc:819182]	-0.421952	-0.669244	0.0635402	0.0896385	NS
Ribosome_Associated_proteome	4hr_Disome	AT3G49190	AT3G49190	O-acyltransferase (WSD1-like) family protein [Source:NCBI gene (formerly Entrezgene);Acc:824080]	-0.422128	-0.16479	0.133731	0.617036	NS
Ribosome_Associated_proteome	4hr_Disome	AT1G29370	AT1G29370	RNA polymerase II degradation factor-like protein (DUF1296) [Source:NCBI gene (formerly Entrezgene);Acc:839812]	-0.422337	-0.676948	0.128747	0.0983608	NS
Ribosome_Associated_proteome	4hr_Disome	AT3G20000	TOM40	translocase of the outer mitochondrial membrane 40 [Source:NCBI gene (formerly Entrezgene);Acc:821538]	-0.423234	-0.351576	0.0789502	0.1661	NS
Ribosome_Associated_proteome	4hr_Disome	AT3G56950	SIP2;1	small and basic intrinsic protein 2;1 [Source:NCBI gene (formerly Entrezgene);Acc:824862]	-0.423254	-0.483102	0.108206	0.106629	NS
Ribosome_Associated_proteome	4hr_Disome	AT1G61520	LHCA3	PSI type III chlorophyll a/b-binding protein [Source:NCBI gene (formerly Entrezgene);Acc:842446]	-0.423271	-0.415902	0.176797	0.162385	NS
Ribosome_Associated_proteome	4hr_Disome	AT5G58100	AT5G58100	uncharacterized protein [Source:NCBI gene (formerly Entrezgene);Acc:835922]	-0.423329	-0.446971	0.100616	0.246235	NS
Ribosome_Associated_proteome	4hr_Disome	AT5G62440	AT5G62440	EMB514 (DUF3223) [Source:NCBI gene (formerly Entrezgene);Acc:836365]	-0.42336	-0.399469	0.168825	0.564117	NS
Ribosome_Associated_proteome	4hr_Disome	AT3G60600	VAP27-1	vesicle associated protein [Source:NCBI gene (formerly Entrezgene);Acc:825231]	-0.423822	-0.649214	0.146361	0.0283842	NS
Ribosome_Associated_proteome	4hr_Disome	AT2G46470	OXA1L	inner membrane protein OXA1-like protein [Source:NCBI gene (formerly Entrezgene);Acc:819256]	-0.423913	-0.424059	0.127269	0.232416	NS
Ribosome_Associated_proteome	4hr_Disome	AT1G30450	CCC1	cation-chloride co-transporter 1 [Source:NCBI gene (formerly Entrezgene);Acc:839924]	-0.423932	-0.378423	0.0590683	0.229554	NS
Ribosome_Associated_proteome	4hr_Disome	AT1G11260	STP1	sugar transporter 1 [Source:NCBI gene (formerly Entrezgene);Acc:837667]	-0.424388	-0.383704	0.0464256	0.278658	NS
Ribosome_Associated_proteome	4hr_Disome	AT1G16900	EBS3	Alg9-like mannosyltransferase family [Source:NCBI gene (formerly Entrezgene);Acc:838261]	-0.424776	-0.42273	0.0306039	0.202484	NS
Ribosome_Associated_proteome	4hr_Disome	AT5G17760	AT5G17760	P-loop containing nucleoside triphosphate hydrolases superfamily protein [Source:NCBI gene (formerly Entrezgene);Acc:831644]	-0.424801	-0.449646	0.158674	0.119941	NS
Ribosome_Associated_proteome	4hr_Disome	AT5G62740	HIR1	SPFH/Band 7/PHB domain-containing membrane-associated protein family [Source:NCBI gene (formerly Entrezgene);Acc:836395]	-0.425149	-0.138647	0.0618378	0.664822	NS
Ribosome_Associated_proteome	4hr_Disome	AT1G53440	AT1G53440	Leucine-rich repeat transmembrane protein kinase [Source:NCBI gene (formerly Entrezgene);Acc:841779]	-0.425152	-0.236839	0.111582	0.320845	NS
Ribosome_Associated_proteome	4hr_Disome	AT2G26510	PDE135	Xanthine/uracil permease family protein [Source:NCBI gene (formerly Entrezgene);Acc:817192]	-0.425563	-0.308721	0.0551556	0.206911	NS
Ribosome_Associated_proteome	4hr_Disome	AT4G10750	AT4G10750	Phosphoenolpyruvate carboxylase family protein [Source:NCBI gene (formerly Entrezgene);Acc:826669]	-0.42564	-0.490277	0.0362508	0.0885983	NS
Ribosome_Associated_proteome	4hr_Disome	AT5G08680	AT5G08680	ATP synthase alpha/beta family protein [Source:NCBI gene (formerly Entrezgene);Acc:830769]	-0.425938	-0.560162	0.0199807	0.0601865	NS
Ribosome_Associated_proteome	4hr_Disome	AT5G21430	NdhU	Chaperone DnaJ-domain superfamily protein [Source:NCBI gene (formerly Entrezgene);Acc:832247]	-0.426035	-0.68988	0.189039	0.020999	NS
Ribosome_Associated_proteome	4hr_Disome	AT3G01120	MTO1	Pyridoxal phosphate (PLP)-dependent transferases superfamily protein [Source:NCBI gene (formerly Entrezgene);Acc:821292]	-0.426061	-0.779607	0.0738281	0.0109829	NS
Ribosome_Associated_proteome	4hr_Disome	AT5G42560	AT5G42560	Abscisic acid-responsive (TB2/DP1, HVA22) family protein [Source:NCBI gene (formerly Entrezgene);Acc:834262]	-0.426165	-0.220535	0.0458772	0.299767	NS
Ribosome_Associated_proteome	4hr_Disome	AT5G60360	ALP	aleurain-like protease [Source:NCBI gene (formerly Entrezgene);Acc:836158]	-0.426193	-0.765081	0.045328	0.194503	NS
Ribosome_Associated_proteome	4hr_Disome	AT3G24040	AT3G24040	Core-2/I-branching beta-1,6-N-acetylglucosaminyltransferase family protein [Source:NCBI gene (formerly Entrezgene);Acc:821989]	-0.426205	-0.425062	0.0496809	0.196293	NS
Ribosome_Associated_proteome	4hr_Disome	ATMG00070			-0.426269	-0.329287	0.0663886	0.33459	NS
Ribosome_Associated_proteome	4hr_Disome	AT3G07790	AT3G07790	DGCR14-like protein [Source:NCBI gene (formerly Entrezgene);Acc:819970]	-0.426489	-0.197857	0.0447714	0.511982	NS
Ribosome_Associated_proteome	4hr_Disome	AT5G45470	AT5G45470	transmembrane protein, putative (DUF594) [Source:NCBI gene (formerly Entrezgene);Acc:834583]	-0.426629	-0.260979	0.170039	0.26903	NS
Ribosome_Associated_proteome	4hr_Disome	AT1G49380	AT1G49380	cytochrome c biosis protein family [Source:NCBI gene (formerly Entrezgene);Acc:841361]	-0.426671		0.347467		NS
Ribosome_Associated_proteome	4hr_Disome	AT4G27780	ACBP2	acyl-CoA binding protein 2 [Source:NCBI gene (formerly Entrezgene);Acc:828891]	-0.427106	-0.808174	0.0965884	0.00891434	NS
Ribosome_Associated_proteome	4hr_Disome	AT4G17170	RABB1C	RAB GTPase homolog B1C [Source:NCBI gene (formerly Entrezgene);Acc:827428]	-0.427243	-0.332944	0.0296447	0.264087	NS
Ribosome_Associated_proteome	4hr_Disome	AT1G02140	MAGO	mago nashi family protein [Source:NCBI gene (formerly Entrezgene);Acc:837560]	-0.427306	-0.260578	0.0779052	0.231001	NS
Ribosome_Associated_proteome	4hr_Disome	AT5G53620	AT5G53620	RNA polymerase II degradation factor [Source:NCBI gene (formerly Entrezgene);Acc:835444]	-0.427342	-0.835041	0.048826	0.0332105	NS
Ribosome_Associated_proteome	4hr_Disome	AT5G64220	AT5G64220	Calmodulin-binding transcription activator protein with CG-1 and Ankyrin domain [Source:NCBI gene (formerly Entrezgene);Acc:836543]	-0.427471	-0.421123	0.137058	0.142178	NS
Ribosome_Associated_proteome	4hr_Disome	AT5G20520	WAV2	alpha/beta-Hydrolases superfamily protein [Source:NCBI gene (formerly Entrezgene);Acc:832174]	-0.428138	-0.355586	0.0555649	0.12769	NS
Ribosome_Associated_proteome	4hr_Disome	AT5G47120	BI1	BAX inhibitor 1 [Source:NCBI gene (formerly Entrezgene);Acc:834758]	-0.428389	-0.553065	0.0876537	0.272709	NS
Ribosome_Associated_proteome	4hr_Disome	AT1G48970	AT1G48970	NagB/RpiA/CoA transferase-like superfamily protein [Source:NCBI gene (formerly Entrezgene);Acc:841319]	-0.428614	-0.458935	0.189466	0.0747516	NS
Ribosome_Associated_proteome	4hr_Disome	AT5G49720	GH9A1	glycosyl hydrolase 9A1 [Source:NCBI gene (formerly Entrezgene);Acc:835035]	-0.428678	-0.627428	0.0572904	0.0718059	NS
Ribosome_Associated_proteome	4hr_Disome	AT1G53590	NTMC2T6.1	Calcium-dependent lipid-binding (CaLB domain) family protein [Source:NCBI gene (formerly Entrezgene);Acc:841794]	-0.428711	-0.275349	0.0587311	0.289981	NS
Ribosome_Associated_proteome	4hr_Disome	AT5G49460	ACLB-2	ATP citrate lyase subunit B 2 [Source:NCBI gene (formerly Entrezgene);Acc:835006]	-0.428762	-0.302368	0.140209	0.3507	NS
Ribosome_Associated_proteome	4hr_Disome	AT2G04350	LACS8	AMP-dependent synthetase and ligase family protein [Source:NCBI gene (formerly Entrezgene);Acc:814974]	-0.428825	-0.397736	0.0943438	0.17823	NS
Ribosome_Associated_proteome	4hr_Disome	AT1G18190	GC2	golgin Putative 2 [Source:NCBI gene (formerly Entrezgene);Acc:838398]	-0.428862	-0.543087	0.0410667	0.0675134	NS
Ribosome_Associated_proteome	4hr_Disome	AT2G39450	MTP11	Cation efflux family protein [Source:NCBI gene (formerly Entrezgene);Acc:818530]	-0.429057	-0.374986	0.0630698	0.401875	NS
Ribosome_Associated_proteome	4hr_Disome	AT3G63190	RRF	ribosome recycling factor, chloroplast [Source:NCBI gene (formerly Entrezgene);Acc:825494]	-0.429445	-1.23269	0.0473363	0.158816	NS
Ribosome_Associated_proteome	4hr_Disome	AT3G51440	AT3G51440	Calcium-dependent phosphotriesterase superfamily protein [Source:NCBI gene (formerly Entrezgene);Acc:824307]	-0.429447	-0.247727	0.0487717	0.692411	NS
Ribosome_Associated_proteome	4hr_Disome	AT1G29250	AT1G29250	Alba DNA/RNA-binding protein [Source:NCBI gene (formerly Entrezgene);Acc:839799]	-0.429611	-0.290423	0.0307432	0.449701	NS
Ribosome_Associated_proteome	4hr_Disome	AT2G25310	AT2G25310	ER membrane protein complex subunit-like protein (DUF2012) [Source:NCBI gene (formerly Entrezgene);Acc:817069]	-0.429924	-0.64713	0.0708527	0.0187713	NS
Ribosome_Associated_proteome	4hr_Disome	AT1G06400	ARA-2	Ras-related small GTP-binding family protein [Source:NCBI gene (formerly Entrezgene);Acc:837151]	-0.430028	-0.313719	0.0428738	0.172247	NS
Ribosome_Associated_proteome	4hr_Disome	AT5G64290	DIT2.1	dicarboxylate transport 2.1 [Source:NCBI gene (formerly Entrezgene);Acc:836550]	-0.430481	-0.461286	0.0549495	0.191513	NS
Ribosome_Associated_proteome	4hr_Disome	AT2G45810	AT2G45810	DEA(D/H)-box RNA helicase family protein [Source:NCBI gene (formerly Entrezgene);Acc:819189]	-0.430903	-0.201671	0.0435534	0.450883	NS
Ribosome_Associated_proteome	4hr_Disome	AT1G35620	PDIL5-2	PDI-like 5-2 [Source:NCBI gene (formerly Entrezgene);Acc:840461]	-0.431099	-0.444803	0.0424678	0.0888763	NS
Ribosome_Associated_proteome	4hr_Disome	AT5G47020	AT5G47020	MraZ [Source:NCBI gene (formerly Entrezgene);Acc:834748]	-0.431476	-0.629607	0.0812339	0.0567216	NS
Ribosome_Associated_proteome	4hr_Disome	AT5G22830	MGT10	magnesium (Mg) transporter 10 [Source:NCBI gene (formerly Entrezgene);Acc:832346]	-0.431903	-0.499146	0.154084	0.106206	NS
Ribosome_Associated_proteome	4hr_Disome	AT3G23620	AT3G23620	Ribosomal RNA processing Brix domain protein [Source:NCBI gene (formerly Entrezgene);Acc:821942]	-0.432129	-0.311573	0.0205583	0.193666	NS
Ribosome_Associated_proteome	4hr_Disome	AT1G16350	AT1G16350	Aldolase-type TIM barrel family protein [Source:NCBI gene (formerly Entrezgene);Acc:838204]	-0.432154	-0.158963	0.0712151	0.488845	NS
Ribosome_Associated_proteome	4hr_Disome	AT4G26940	AT4G26940	Galactosyltransferase family protein [Source:NCBI gene (formerly Entrezgene);Acc:828801]	-0.432507	-1.06614	0.0727162	0.00574099	NS
Ribosome_Associated_proteome	4hr_Disome	AT2G32720	CB5-B	cytochrome B5 isoform B [Source:NCBI gene (formerly Entrezgene);Acc:817832]	-0.432765	-0.734381	0.147912	0.0599177	NS
Ribosome_Associated_proteome	4hr_Disome	AT4G19810	ChiC	Glycosyl hydrolase family protein with chitinase insertion domain-containing protein [Source:NCBI gene (formerly Entrezgene);Acc:827725]	-0.433014	-0.472134	0.15926	0.277589	NS
Ribosome_Associated_proteome	4hr_Disome	AT1G01090	PDH-E1 ALPHA	pyruvate dehydrogenase E1 alpha [Source:NCBI gene (formerly Entrezgene);Acc:839429]	-0.433288	-0.247949	0.0513146	0.435796	NS
Ribosome_Associated_proteome	4hr_Disome	AT5G22950	VPS24.1	SNF7 family protein [Source:NCBI gene (formerly Entrezgene);Acc:832359]	-0.433398	-0.568692	0.184581	0.0639457	NS
Ribosome_Associated_proteome	4hr_Disome	AT3G52950	AT3G52950	CBS / octicosapeptide/Phox/Bemp1 (PB1) domains-containing protein [Source:NCBI gene (formerly Entrezgene);Acc:824461]	-0.433467	-0.497443	0.100203	0.127573	NS
Ribosome_Associated_proteome	4hr_Disome	AT3G10130	AT3G10130	SOUL heme-binding family protein [Source:NCBI gene (formerly Entrezgene);Acc:820176]	-0.433514	0.58481	0.0208806	0.0879995	NS
Ribosome_Associated_proteome	4hr_Disome	AT4G01480	PPa5	pyrophosphorylase 5 [Source:NCBI gene (formerly Entrezgene);Acc:827962]	-0.433598	-0.62986	0.178702	0.0258983	NS
Ribosome_Associated_proteome	4hr_Disome	AT1G51800	IOS1	Leucine-rich repeat protein kinase family protein [Source:NCBI gene (formerly Entrezgene);Acc:841606]	-0.433618	-0.405644	0.0932776	0.160341	NS
Ribosome_Associated_proteome	4hr_Disome	ATCG00710	psbH	photosystem II protein H [Source:NCBI gene (formerly Entrezgene);Acc:844730]	-0.434132	-0.357854	0.252056	0.447591	NS
Ribosome_Associated_proteome	4hr_Disome	AT2G32240	AT2G32240	early endosome antigen [Source:NCBI gene (formerly Entrezgene);Acc:817784]	-0.434654	-0.529729	0.0739811	0.0372883	NS
Ribosome_Associated_proteome	4hr_Disome	AT4G35000	APX3	ascorbate peroxidase 3 [Source:NCBI gene (formerly Entrezgene);Acc:829652]	-0.43481	-0.78716	0.0867755	0.0211052	NS
Ribosome_Associated_proteome	4hr_Disome	AT5G14540	AT5G14540	basic salivary proline-rich-like protein (DUF1421) [Source:NCBI gene (formerly Entrezgene);Acc:831305]	-0.4353	-0.523037	0.115804	0.1384	NS
Ribosome_Associated_proteome	4hr_Disome	AT5G33320	CUE1	Glucose-6-phosphate/phosphate translocator-like protein [Source:NCBI gene (formerly Entrezgene);Acc:833308]	-0.435783	-0.542329	0.0274852	0.096113	NS
Ribosome_Associated_proteome	4hr_Disome	AT5G08580	AT5G08580	Calcium-binding EF hand family protein [Source:NCBI gene (formerly Entrezgene);Acc:830759]	-0.435792	-1.19514	0.0814556	0.00328855	NS
Ribosome_Associated_proteome	4hr_Disome	AT1G07670	ECA4	endomembrane-type CA-ATPase 4 [Source:NCBI gene (formerly Entrezgene);Acc:837280]	-0.43587	-0.388933	0.0827818	0.128834	NS
Ribosome_Associated_proteome	4hr_Disome	AT5G04870	CPK1	calcium dependent protein kinase 1 [Source:NCBI gene (formerly Entrezgene);Acc:830366]	-0.435906	-0.536952	0.0726025	0.039922	NS
Ribosome_Associated_proteome	4hr_Disome	AT1G29530	AT1G29530	uncharacterized protein [Source:NCBI gene (formerly Entrezgene);Acc:839830]	-0.436185	-0.385627	0.0978303	0.546981	NS
Ribosome_Associated_proteome	4hr_Disome	AT5G49945	AT5G49945		-0.436435	-0.793386	0.33686	0.0529817	NS
Ribosome_Associated_proteome	4hr_Disome	AT1G69640	SBH1	sphingoid base hydroxylase 1 [Source:NCBI gene (formerly Entrezgene);Acc:843300]	-0.436629	-0.456043	0.0998544	0.304349	NS
Ribosome_Associated_proteome	4hr_Disome	AT4G28210	EMB1923	embryo defective 1923 [Source:NCBI gene (formerly Entrezgene);Acc:828936]	-0.436887	-0.0263038	0.0823711	0.945205	NS
Ribosome_Associated_proteome	4hr_Disome	AT2G45220	AT2G45220	Plant invertase/pectin methylesterase inhibitor superfamily [Source:NCBI gene (formerly Entrezgene);Acc:819130]	-0.436991	-1.61798	0.0844819	0.148362	NS
Ribosome_Associated_proteome	4hr_Disome	AT1G04420	AT1G04420	NAD(P)-linked oxidoreductase superfamily protein [Source:NCBI gene (formerly Entrezgene);Acc:839524]	-0.437491	-1.86647	0.0434492	0.0469253	NS
Ribosome_Associated_proteome	4hr_Disome	AT3G14210	ESM1	GDSL-like lipase/acylhydrolase superfamily protein [Source:NCBI gene (formerly Entrezgene);Acc:820639]	-0.437559	-1.81633	0.0372281	0.176441	NS
Ribosome_Associated_proteome	4hr_Disome	AT2G38020	VCL1	vacuoleless1 (VCL1) [Source:NCBI gene (formerly Entrezgene);Acc:818380]	-0.43769	-0.454599	0.0518554	0.0796651	NS
Ribosome_Associated_proteome	4hr_Disome	AT4G09320	NDPK1	nucleoside diphosphate kinase [Source:NCBI gene (formerly Entrezgene);Acc:826515]	-0.437739	-0.41511	0.0911381	0.0674787	NS
Ribosome_Associated_proteome	4hr_Disome	AT5G38640	AT5G38640	NagB/RpiA/CoA transferase-like superfamily protein [Source:NCBI gene (formerly Entrezgene);Acc:833854]	-0.438924	0.179193	0.0934648	0.416537	NS
Ribosome_Associated_proteome	4hr_Disome	AT3G56160	AT3G56160	Sodium Bile acid symporter family [Source:NCBI gene (formerly Entrezgene);Acc:824782]	-0.43927	-0.133472	0.0678672	0.851807	NS
Ribosome_Associated_proteome	4hr_Disome	AT1G36370	SHM7	serine hydroxymethyltransferase 7 [Source:NCBI gene (formerly Entrezgene);Acc:840543]	-0.439634	0.430062	0.26224	0.258731	NS
Ribosome_Associated_proteome	4hr_Disome	AT3G51050	AT3G51050	FG-GAP repeat-containing protein [Source:NCBI gene (formerly Entrezgene);Acc:824269]	-0.440146	-0.325883	0.032102	0.356556	NS
Ribosome_Associated_proteome	4hr_Disome	AT5G12480	CPK7	calmodulin-domain protein kinase 7 [Source:NCBI gene (formerly Entrezgene);Acc:831123]	-0.440344	-0.343269	0.137885	0.238721	NS
Ribosome_Associated_proteome	4hr_Disome	AT1G59830	PP2A-1	protein phosphatase 2A-2 [Source:NCBI gene (formerly Entrezgene);Acc:842276]	-0.441033	0.29817	0.0950456	0.179337	NS
Ribosome_Associated_proteome	4hr_Disome	AT5G18400	AT5G18400	Cytokine-induced anti-apoptosis inhibitor 1, Fe-S biosi [Source:NCBI gene (formerly Entrezgene);Acc:831958]	-0.441381	-0.0614714	0.0888939	0.837183	NS
Ribosome_Associated_proteome	4hr_Disome	AT4G12800	PSAL	photosystem I subunit l [Source:NCBI gene (formerly Entrezgene);Acc:826892]	-0.441401	-0.225801	0.060879	0.454699	NS
Ribosome_Associated_proteome	4hr_Disome	AT3G45850	AT3G45850	P-loop containing nucleoside triphosphate hydrolases superfamily protein [Source:NCBI gene (formerly Entrezgene);Acc:823728]	-0.44162	0.140732	0.33731	0.662586	NS
Ribosome_Associated_proteome	4hr_Disome	AT5G03730	CTR1	Protein kinase superfamily protein [Source:NCBI gene (formerly Entrezgene);Acc:831748]	-0.441811	-0.444055	0.0623182	0.0634597	NS
Ribosome_Associated_proteome	4hr_Disome	AT1G66430	AT1G66430	pfkB-like carbohydrate kinase family protein [Source:NCBI gene (formerly Entrezgene);Acc:842961]	-0.442331	-0.426364	0.0586981	0.0954331	NS
Ribosome_Associated_proteome	4hr_Disome	AT4G25650	ACD1-LIKE	ACD1-like protein [Source:NCBI gene (formerly Entrezgene);Acc:828670]	-0.442795	-0.582522	0.0672197	0.0678631	NS
Ribosome_Associated_proteome	4hr_Disome	AT3G26370	AT3G26370	O-fucosyltransferase family protein [Source:NCBI gene (formerly Entrezgene);Acc:822241]	-0.443083	-0.698277	0.0637428	0.0756024	NS
Ribosome_Associated_proteome	4hr_Disome	AT5G20970	AT5G20970	HSP20-like chaperones superfamily protein [Source:NCBI gene (formerly Entrezgene);Acc:832222]	-0.443346	-0.500206	0.0495746	0.0729164	NS
Ribosome_Associated_proteome	4hr_Disome	AT2G20960	pEARLI4	phospholipase-like protein (PEARLI 4) family protein [Source:NCBI gene (formerly Entrezgene);Acc:816630]	-0.443901	-0.368835	0.070017	0.155109	NS
Ribosome_Associated_proteome	4hr_Disome	AT4G23890	NdhS	NAD(P)H-quinone oxidoreductase subunit S [Source:NCBI gene (formerly Entrezgene);Acc:828489]	-0.444227	-0.73314	0.171036	0.0495599	NS
Ribosome_Associated_proteome	4hr_Disome	AT5G38430	RBCS1B	Ribulose bisphosphate carboxylase (small chain) family protein [Source:NCBI gene (formerly Entrezgene);Acc:833830]	-0.444479	-0.046497	0.122685	0.842043	NS
Ribosome_Associated_proteome	4hr_Disome	AT5G49530	AT5G49530	SIN-like family protein [Source:NCBI gene (formerly Entrezgene);Acc:835014]	-0.444738	-0.229036	0.0408777	0.249501	NS
Ribosome_Associated_proteome	4hr_Disome	AT4G02480	AT4G02480	AAA-type ATPase family protein [Source:NCBI gene (formerly Entrezgene);Acc:827979]	-0.444901	-0.521083	0.0241238	0.0428545	NS
Ribosome_Associated_proteome	4hr_Disome	AT4G18240	SS4	starch synthase 4 [Source:NCBI gene (formerly Entrezgene);Acc:827550]	-0.445066	1.30699	0.394806	0.101444	NS
Ribosome_Associated_proteome	4hr_Disome	AT1G33790	AT1G33790	jacalin lectin family protein [Source:NCBI gene (formerly Entrezgene);Acc:840271]	-0.445326	-0.225302	0.242636	0.395996	NS
Ribosome_Associated_proteome	4hr_Disome	AT3G48760	AT3G48760	DHHC-type zinc finger family protein [Source:NCBI gene (formerly Entrezgene);Acc:824037]	-0.445725	-0.816889	0.0336844	0.389977	NS
Ribosome_Associated_proteome	4hr_Disome	AT3G50360	CEN2	centrin2 [Source:NCBI gene (formerly Entrezgene);Acc:824198]	-0.445742	-0.622804	0.0214354	0.0331768	NS
Ribosome_Associated_proteome	4hr_Disome	AT1G12310	AT1G12310	Calcium-binding EF-hand family protein [Source:NCBI gene (formerly Entrezgene);Acc:837785]	-0.446016	-0.587745	0.0909407	0.0122265	NS
Ribosome_Associated_proteome	4hr_Disome	AT2G25160	CYP82F1	cytochrome P450, family 82, subfamily F, polypeptide 1 [Source:NCBI gene (formerly Entrezgene);Acc:817054]	-0.446499	-0.0605594	0.0646786	0.82553	NS
Ribosome_Associated_proteome	4hr_Disome	AT1G09020	SNF4	sucrose nonfermenting-like protein [Source:NCBI gene (formerly Entrezgene);Acc:837423]	-0.446662	-0.0866213	0.0333308	0.746741	NS
Ribosome_Associated_proteome	4hr_Disome	AT3G25690	CHUP1	Hydroxyproline-rich glycoprotein family protein [Source:NCBI gene (formerly Entrezgene);Acc:822157]	-0.447289	-0.196818	0.0318963	0.423647	NS
Ribosome_Associated_proteome	4hr_Disome	AT4G24550	AT4G24550	Clathrin adaptor complexes medium subunit family protein [Source:NCBI gene (formerly Entrezgene);Acc:828557]	-0.447335	-0.115294	0.0825248	0.713847	NS
Ribosome_Associated_proteome	4hr_Disome	AT5G22020	AT5G22020	Calcium-dependent phosphotriesterase superfamily protein [Source:NCBI gene (formerly Entrezgene);Acc:832262]	-0.447584	-0.50381	0.0397665	0.141904	NS
Ribosome_Associated_proteome	4hr_Disome	AT4G16120	COBL7	COBRA-like protein-7 [Source:NCBI gene (formerly Entrezgene);Acc:827298]	-0.448672	-0.65345	0.0627015	0.0568129	NS
Ribosome_Associated_proteome	4hr_Disome	AT4G02450	AT4G02450	HSP20-like chaperones superfamily protein [Source:NCBI gene (formerly Entrezgene);Acc:828006]	-0.448702	-0.528234	0.0340595	0.0528915	NS
Ribosome_Associated_proteome	4hr_Disome	AT5G19900	AT5G19900	PRLI-interacting factor [Source:NCBI gene (formerly Entrezgene);Acc:832112]	-0.448772	-0.545958	0.0455053	0.0324624	NS
Ribosome_Associated_proteome	4hr_Disome	AT1G73630	AT1G73630	EF hand calcium-binding protein family [Source:NCBI gene (formerly Entrezgene);Acc:843697]	-0.448982	-0.936763	0.12425	0.0239381	NS
Ribosome_Associated_proteome	4hr_Disome	AT3G17820	GLN1.3	glutamine synthetase 1.3 [Source:NCBI gene (formerly Entrezgene);Acc:821050]	-0.448994	-0.284215	0.020148	0.169095	NS
Ribosome_Associated_proteome	4hr_Disome	AT3G21200	PGR7	proton gradient regulation 7 [Source:NCBI gene (formerly Entrezgene);Acc:821673]	-0.449236	-0.115381	0.033839	0.716519	NS
Ribosome_Associated_proteome	4hr_Disome	AT3G58730	AT3G58730	vacuolar ATP synthase subunit D (VATD) / V-ATPase D subunit / vacuolar proton pump D subunit (VATPD) [Source:NCBI gene (formerly Entrezgene);Acc:825042]	-0.449473	-0.324311	0.0256694	0.173378	NS
Ribosome_Associated_proteome	4hr_Disome	AT2G45990	AT2G45990	ribosomal RNA small subunit methyltransferase G [Source:NCBI gene (formerly Entrezgene);Acc:819207]	-0.449493	-0.690874	0.0649138	0.043346	NS
Ribosome_Associated_proteome	4hr_Disome	AT3G48780	SPT1	serine palmitoyltransferase 1 [Source:NCBI gene (formerly Entrezgene);Acc:824039]	-0.449549	-0.370366	0.0363959	0.154996	NS
Ribosome_Associated_proteome	4hr_Disome	AT1G52200	AT1G52200	PLAC8 family protein [Source:NCBI gene (formerly Entrezgene);Acc:841650]	-0.449764	-0.037069	0.0980409	0.881883	NS
Ribosome_Associated_proteome	4hr_Disome	AT2G20810	GAUT10	galacturonosyltransferase 10 [Source:NCBI gene (formerly Entrezgene);Acc:816611]	-0.44986	-0.445296	0.0772367	0.180474	NS
Ribosome_Associated_proteome	4hr_Disome	AT5G61330	AT5G61330	rRNA processing protein-like protein [Source:NCBI gene (formerly Entrezgene);Acc:836254]	-0.450077	-0.0365217	0.0524376	0.924101	NS
Ribosome_Associated_proteome	4hr_Disome	AT5G09860	THO1	nuclear matrix protein-like protein [Source:NCBI gene (formerly Entrezgene);Acc:830846]	-0.45012	-0.213986	0.104385	0.48089	NS
Ribosome_Associated_proteome	4hr_Disome	AT5G06690	WCRKC1	WCRKC thioredoxin 1 [Source:NCBI gene (formerly Entrezgene);Acc:830558]	-0.450158	-0.196861	0.138377	0.506122	NS
Ribosome_Associated_proteome	4hr_Disome	AT2G41560	ACA4	autoinhibited Ca(2+)-ATPase [Source:NCBI gene (formerly Entrezgene);Acc:818754]	-0.450211	-0.246855	0.0450892	0.330984	NS
Ribosome_Associated_proteome	4hr_Disome	AT4G17100	AT4G17100	poly(U)-specific endoribonuclease-B protein [Source:NCBI gene (formerly Entrezgene);Acc:3770328]	-0.45045	0.124198	0.0659257	0.603473	NS
Ribosome_Associated_proteome	4hr_Disome	AT5G64940	ATH13	ABC2 homolog 13 [Source:NCBI gene (formerly Entrezgene);Acc:836618]	-0.450793	-0.25388	0.0370469	0.452719	NS
Ribosome_Associated_proteome	4hr_Disome	AT5G65810	CGR3	uncharacterized protein [Source:NCBI gene (formerly Entrezgene);Acc:836710]	-0.450876	-0.309297	0.110389	0.306808	NS
Ribosome_Associated_proteome	4hr_Disome	ATCG00540	petA	cytochrome f [Source:NCBI gene (formerly Entrezgene);Acc:844748]	-0.45093	-0.623311	0.162441	0.0593966	NS
Ribosome_Associated_proteome	4hr_Disome	AT5G17010	AT5G17010	Major facilitator superfamily protein [Source:NCBI gene (formerly Entrezgene);Acc:831564]	-0.451446	-0.211881	0.052182	0.415902	NS
Ribosome_Associated_proteome	4hr_Disome	AT1G76950	PRAF1	Regulator of chromosome condensation (RCC1) family with FYVE zinc finger domain-containing protein [Source:NCBI gene (formerly Entrezgene);Acc:844030]	-0.451642	0.251157	0.10839	0.718473	NS
Ribosome_Associated_proteome	4hr_Disome	AT1G42440	AT1G42440	pre-rRNA-processing TSR1-like protein [Source:NCBI gene (formerly Entrezgene);Acc:840848]	-0.451694	-0.343231	0.0281128	0.207863	NS
Ribosome_Associated_proteome	4hr_Disome	AT1G12770	EMB1586	P-loop containing nucleoside triphosphate hydrolases superfamily protein [Source:NCBI gene (formerly Entrezgene);Acc:837833]	-0.451711	0.646235	0.0782681	0.486558	NS
Ribosome_Associated_proteome	4hr_Disome	AT5G08440	AT5G08440	uncharacterized protein [Source:NCBI gene (formerly Entrezgene);Acc:830743]	-0.45176	-0.338571	0.113106	0.27121	NS
Ribosome_Associated_proteome	4hr_Disome	AT1G76400	AT1G76400	Ribophorin I [Source:NCBI gene (formerly Entrezgene);Acc:843972]	-0.452139	-0.438264	0.0286043	0.175636	NS
Ribosome_Associated_proteome	4hr_Disome	AT4G38240	CGL1	alpha-1,3-mannosyl-glycoprotein beta-1,2-N-acetylglucosaminyltransferase [Source:NCBI gene (formerly Entrezgene);Acc:829981]	-0.452184	-0.305422	0.0719202	0.313599	NS
Ribosome_Associated_proteome	4hr_Disome	AT4G24820	AT4G24820	26S proteasome regulatory subunit Rpn7 [Source:NCBI gene (formerly Entrezgene);Acc:828585]	-0.452377	-0.00130456	0.0613541	0.995562	NS
Ribosome_Associated_proteome	4hr_Disome	AT2G44860	AT2G44860	Ribosomal protein L24e family protein [Source:NCBI gene (formerly Entrezgene);Acc:819095]	-0.45246	-0.339838	0.0141926	0.133416	NS
Ribosome_Associated_proteome	4hr_Disome	AT4G04770	ABCI8	ATP binding cassette protein 1 [Source:NCBI gene (formerly Entrezgene);Acc:825814]	-0.452748	-0.113162	0.0298239	0.695138	NS
Ribosome_Associated_proteome	4hr_Disome	AT2G26910	ABCG32	pleiotropic drug resistance 4 [Source:NCBI gene (formerly Entrezgene);Acc:817232]	-0.452757	-0.397912	0.0873119	0.242871	NS
Ribosome_Associated_proteome	4hr_Disome	AT1G30460	CPSF30	cleavage and polyadenylation specificity factor 30 [Source:NCBI gene (formerly Entrezgene);Acc:839925]	-0.453106	-0.23936	0.0686392	0.365816	NS
Ribosome_Associated_proteome	4hr_Disome	AT1G70330	ENT1	equilibrative nucleotide transporter 1 [Source:NCBI gene (formerly Entrezgene);Acc:843369]	-0.453374	0.0469372	0.0735282	0.921732	NS
Ribosome_Associated_proteome	4hr_Disome	AT1G11890	SEC22	Synaptobrevin family protein [Source:NCBI gene (formerly Entrezgene);Acc:837737]	-0.453566	-0.206794	0.098117	0.393199	NS
Ribosome_Associated_proteome	4hr_Disome	AT3G01500	CA1	carbonic anhydrase 1 [Source:NCBI gene (formerly Entrezgene);Acc:821134]	-0.45452	-0.565511	0.0273702	0.0391256	NS
Ribosome_Associated_proteome	4hr_Disome	AT5G63570	GSA1	glutamate-1-semialdehyde-2,1-aminomutase [Source:NCBI gene (formerly Entrezgene);Acc:836476]	-0.454862	-0.402623	0.0263467	0.095042	NS
Ribosome_Associated_proteome	4hr_Disome	AT1G29400	ML5	MEI2-like protein 5 [Source:NCBI gene (formerly Entrezgene);Acc:839816]	-0.455066	-0.230293	0.12755	0.480519	NS
Ribosome_Associated_proteome	4hr_Disome	AT1G23740	AOR	Oxidoreductase, zinc-binding dehydrogenase family protein [Source:NCBI gene (formerly Entrezgene);Acc:838984]	-0.455177	-0.608415	0.114943	0.0971053	NS
Ribosome_Associated_proteome	4hr_Disome	AT3G23390	AT3G23390	Zinc-binding ribosomal protein family protein [Source:NCBI gene (formerly Entrezgene);Acc:821920]	-0.455181	-0.154604	0.435154	0.823446	NS
Ribosome_Associated_proteome	4hr_Disome	AT2G46650	CB5-C	cytochrome B5 isoform C [Source:NCBI gene (formerly Entrezgene);Acc:819277]	-0.455397	-0.90017	0.0850376	0.00727893	NS
Ribosome_Associated_proteome	4hr_Disome	AT1G70190	AT1G70190	ribosomal protein L7/L12 domain-containing protein [Source:NCBI gene (formerly Entrezgene);Acc:843355]	-0.455495	-0.555387	0.0150414	0.0746993	NS
Ribosome_Associated_proteome	4hr_Disome	AT1G53430	AT1G53430	Leucine-rich repeat transmembrane protein kinase [Source:NCBI gene (formerly Entrezgene);Acc:841778]	-0.455594	-0.0126783	0.040266	0.954269	NS
Ribosome_Associated_proteome	4hr_Disome	AT1G31930	XLG3	extra-large GTP-binding protein 3 [Source:NCBI gene (formerly Entrezgene);Acc:840083]	-0.45577	-0.148604	0.116025	0.650564	NS
Ribosome_Associated_proteome	4hr_Disome	AT4G09730	RH39	RH39 [Source:NCBI gene (formerly Entrezgene);Acc:826559]	-0.455887	-0.691029	0.0341962	0.0464786	NS
Ribosome_Associated_proteome	4hr_Disome	AT2G13560	NAD-ME1	NAD-dependent malic enzyme 1 [Source:NCBI gene (formerly Entrezgene);Acc:815842]	-0.457154	-0.493	0.0247624	0.048606	NS
Ribosome_Associated_proteome	4hr_Disome	AT1G53570	MAP3KA	mitogen-activated protein kinase kinase kinase 3 [Source:NCBI gene (formerly Entrezgene);Acc:841792]	-0.457388		0.083247		NS
Ribosome_Associated_proteome	4hr_Disome	AT1G60900	AT1G60900	U2 snRNP auxilliary factor, large subunit, splicing factor [Source:NCBI gene (formerly Entrezgene);Acc:842382]	-0.457441	-0.385246	0.208145	0.221396	NS
Ribosome_Associated_proteome	4hr_Disome	AT2G33470	GLTP1	glycolipid transfer protein 1 [Source:NCBI gene (formerly Entrezgene);Acc:817912]	-0.45811	-0.49981	0.0503215	0.0341881	NS
Ribosome_Associated_proteome	4hr_Disome	AT4G39840	AT4G39840	cell wall integrity/stress response component-like protein [Source:NCBI gene (formerly Entrezgene);Acc:830143]	-0.45821	-0.402835	0.0373317	0.253193	NS
Ribosome_Associated_proteome	4hr_Disome	AT3G16940	AT3G16940	calmodulin-binding transcription activator [Source:NCBI gene (formerly Entrezgene);Acc:820950]	-0.458232	0.0115009	0.048264	0.951256	NS
Ribosome_Associated_proteome	4hr_Disome	ATCG00120	atpA	ATP synthase CF1 alpha subunit [Source:NCBI gene (formerly Entrezgene);Acc:844790]	-0.458552	-0.59873	0.0939259	0.0403786	NS
Ribosome_Associated_proteome	4hr_Disome	AT1G58290	HEMA1	Glutamyl-tRNA reductase family protein [Source:NCBI gene (formerly Entrezgene);Acc:842198]	-0.458919	-1.09448	0.229665	0.00677172	NS
Ribosome_Associated_proteome	4hr_Disome	AT4G34230	CAD5	cinnamyl alcohol dehydrogenase 5 [Source:NCBI gene (formerly Entrezgene);Acc:829572]	-0.459151	-0.398674	0.0385408	0.30026	NS
Ribosome_Associated_proteome	4hr_Disome	AT3G55360	CER10	3-oxo-5-alpha-steroid 4-dehydrogenase family protein [Source:NCBI gene (formerly Entrezgene);Acc:824702]	-0.459587	-0.401297	0.0291875	0.19794	NS
Ribosome_Associated_proteome	4hr_Disome	AT2G37250	ADK	adenosine kinase [Source:NCBI gene (formerly Entrezgene);Acc:818302]	-0.459596	-1.43027	0.0771935	0.004149	NS
Ribosome_Associated_proteome	4hr_Disome	AT4G38580	FP6	farnesylated protein 6 [Source:NCBI gene (formerly Entrezgene);Acc:830015]	-0.460353	-0.113853	0.0272384	0.658272	NS
Ribosome_Associated_proteome	4hr_Disome	AT1G69460	AT1G69460	emp24/gp25L/p24 family/GOLD family protein [Source:NCBI gene (formerly Entrezgene);Acc:843278]	-0.460907	-0.688424	0.0435384	0.0521849	NS
Ribosome_Associated_proteome	4hr_Disome	AT5G42570	AT5G42570	B-cell receptor-associated 31-like protein [Source:NCBI gene (formerly Entrezgene);Acc:834264]	-0.460917	-0.646598	0.0547539	0.0316475	NS
Ribosome_Associated_proteome	4hr_Disome	AT1G78610	MSL6	mechanosensitive channel of small conductance-like 6 [Source:NCBI gene (formerly Entrezgene);Acc:844197]	-0.461051	-0.380159	0.0651448	0.125708	NS
Ribosome_Associated_proteome	4hr_Disome	AT3G25860	LTA2	2-oxoacid dehydrogenases acyltransferase family protein [Source:NCBI gene (formerly Entrezgene);Acc:822181]	-0.461165	-0.203932	0.0378155	0.378487	NS
Ribosome_Associated_proteome	4hr_Disome	AT4G33110	AT4G33110	S-adenosyl-L-methionine-dependent methyltransferases superfamily protein [Source:NCBI gene (formerly Entrezgene);Acc:829448]	-0.461417	-0.273862	0.082548	0.506357	NS
Ribosome_Associated_proteome	4hr_Disome	AT2G28070	ABCG3	ABC-2 type transporter family protein [Source:NCBI gene (formerly Entrezgene);Acc:817351]	-0.461524	-0.245257	0.079658	0.545709	NS
Ribosome_Associated_proteome	4hr_Disome	AT4G33070	AT4G33070	Thiamine pyrophosphate dependent pyruvate decarboxylase family protein [Source:NCBI gene (formerly Entrezgene);Acc:829444]	-0.46191	-0.392835	0.0768019	0.344716	NS
Ribosome_Associated_proteome	4hr_Disome	AT1G49970	CLPR1	CLP protease proteolytic subunit 1 [Source:NCBI gene (formerly Entrezgene);Acc:841420]	-0.462594	-0.168262	0.0147668	0.387843	NS
Ribosome_Associated_proteome	4hr_Disome	AT5G19230	AT5G19230	Glycoprotein membrane GPI-anchored [Source:NCBI gene (formerly Entrezgene);Acc:832043]	-0.462727	-0.639943	0.0886116	0.106523	NS
Ribosome_Associated_proteome	4hr_Disome	AT1G63900	DAL1	E3 Ubiquitin ligase family protein [Source:NCBI gene (formerly Entrezgene);Acc:842693]	-0.463047		0.116155		NS
Ribosome_Associated_proteome	4hr_Disome	AT3G03560	AT3G03560	uncharacterized protein [Source:NCBI gene (formerly Entrezgene);Acc:821235]	-0.463207	-0.708409	0.0680104	0.00910053	NS
Ribosome_Associated_proteome	4hr_Disome	AT1G52780	AT1G52780	PII, uridylyltransferase (DUF2921) [Source:NCBI gene (formerly Entrezgene);Acc:841711]	-0.463323	-0.5088	0.103456	0.0284676	NS
Ribosome_Associated_proteome	4hr_Disome	AT2G28800	ALB3	63 kDa inner membrane family protein [Source:NCBI gene (formerly Entrezgene);Acc:817429]	-0.463996	-0.162775	0.0618504	0.607284	NS
Ribosome_Associated_proteome	4hr_Disome	AT4G08310	AT4G08310	DNA ligase [Source:NCBI gene (formerly Entrezgene);Acc:826385]	-0.464018	0.162107	0.083105	0.644393	NS
Ribosome_Associated_proteome	4hr_Disome	AT5G23575	AT5G23575	Transmembrane CLPTM1 family protein [Source:NCBI gene (formerly Entrezgene);Acc:832423]	-0.464627	-0.64416	0.0425909	0.0134518	NS
Ribosome_Associated_proteome	4hr_Disome	AT1G71780	AT1G71780	WD repeat protein [Source:NCBI gene (formerly Entrezgene);Acc:843508]	-0.464747	-0.535243	0.045491	0.026877	NS
Ribosome_Associated_proteome	4hr_Disome	AT1G73180	AT1G73180	Eukaryotic translation initiation factor eIF2A family protein [Source:NCBI gene (formerly Entrezgene);Acc:843652]	-0.464883	-0.211997	0.0756142	0.538113	NS
Ribosome_Associated_proteome	4hr_Disome	AT3G06550	RWA2	O-acetyltransferase family protein [Source:NCBI gene (formerly Entrezgene);Acc:819834]	-0.465316	-0.295285	0.053432	0.414597	NS
Ribosome_Associated_proteome	4hr_Disome	AT1G11960	AT1G11960	ERD (early-responsive to dehydration stress) family protein [Source:NCBI gene (formerly Entrezgene);Acc:837748]	-0.465491	-0.56687	0.0121092	0.0563445	NS
Ribosome_Associated_proteome	4hr_Disome	AT1G60200	AT1G60200	splicing factor PWI domain-containing protein / RNA recognition motif (RRM)-containing protein [Source:NCBI gene (formerly Entrezgene);Acc:842315]	-0.465765	-0.325045	0.0580764	0.330213	NS
Ribosome_Associated_proteome	4hr_Disome	AT5G45390	CLPP4	CLP protease P4 [Source:NCBI gene (formerly Entrezgene);Acc:834575]	-0.465855	-0.144256	0.0691911	0.530665	NS
Ribosome_Associated_proteome	4hr_Disome	AT2G44790	UCC2	uclacyanin 2 [Source:NCBI gene (formerly Entrezgene);Acc:819088]	-0.466153	-0.745963	0.0795482	0.0113533	NS
Ribosome_Associated_proteome	4hr_Disome	AT1G52000	AT1G52000	Mannose-binding lectin superfamily protein [Source:NCBI gene (formerly Entrezgene);Acc:841629]	-0.466886	-1.07951	0.546395	0.0140312	NS
Ribosome_Associated_proteome	4hr_Disome	AT3G04830	AT3G04830	Protein prenylyltransferase superfamily protein [Source:NCBI gene (formerly Entrezgene);Acc:819643]	-0.467322	-0.477588	0.0715622	0.0480535	NS
Ribosome_Associated_proteome	4hr_Disome	AT4G28050	TET7	tetraspanin7 [Source:NCBI gene (formerly Entrezgene);Acc:828920]	-0.467568	-0.590438	0.114466	0.0384603	NS
Ribosome_Associated_proteome	4hr_Disome	AT5G42720	AT5G42720	Glycosyl hydrolase family 17 protein [Source:NCBI gene (formerly Entrezgene);Acc:834281]	-0.467784	0.0673073	0.0507486	0.823562	NS
Ribosome_Associated_proteome	4hr_Disome	AT3G11100	AT3G11100	sequence-specific DNA binding transcription factor [Source:NCBI gene (formerly Entrezgene);Acc:820281]	-0.468081	-0.0616117	0.0220516	0.794804	NS
Ribosome_Associated_proteome	4hr_Disome	AT1G34430	EMB3003	2-oxoacid dehydrogenases acyltransferase family protein [Source:NCBI gene (formerly Entrezgene);Acc:840346]	-0.468332	-0.186962	0.0161966	0.444712	NS
Ribosome_Associated_proteome	4hr_Disome	AT1G67350	AT1G67350	NADH-ubiquinone oxidoreductase [Source:NCBI gene (formerly Entrezgene);Acc:843056]	-0.46836	-0.409369	0.0983732	0.0757091	NS
Ribosome_Associated_proteome	4hr_Disome	AT2G31140	AT2G31140	Peptidase S24/S26A/S26B/S26C family protein [Source:NCBI gene (formerly Entrezgene);Acc:817670]	-0.46856	-0.278219	0.056021	0.304903	NS
Ribosome_Associated_proteome	4hr_Disome	AT1G11905	AT1G11905	B-cell receptor-associated protein 31-like protein [Source:NCBI gene (formerly Entrezgene);Acc:837739]	-0.46865	-0.650922	0.0840792	0.0287524	NS
Ribosome_Associated_proteome	4hr_Disome	AT3G26580	AT3G26580	Tetratricopeptide repeat (TPR)-like superfamily protein [Source:NCBI gene (formerly Entrezgene);Acc:822266]	-0.468675	-0.382009	0.0897173	0.116762	NS
Ribosome_Associated_proteome	4hr_Disome	AT3G01290	HIR2	SPFH/Band 7/PHB domain-containing membrane-associated protein family [Source:NCBI gene (formerly Entrezgene);Acc:821309]	-0.469253	-0.19575	0.041439	0.406759	NS
Ribosome_Associated_proteome	4hr_Disome	AT2G32520	AT2G32520	alpha/beta-Hydrolases superfamily protein [Source:NCBI gene (formerly Entrezgene);Acc:817813]	-0.46938	-0.946338	0.0528808	0.0857942	NS
Ribosome_Associated_proteome	4hr_Disome	AT1G22610	AT1G22610	C2 calcium/lipid-binding plant phosphoribosyltransferase family protein [Source:NCBI gene (formerly Entrezgene);Acc:838867]	-0.469597	-0.667238	0.0419976	0.0237156	NS
Ribosome_Associated_proteome	4hr_Disome	AT5G22340	AT5G22340	NF-kappa-B inhibitor-like protein [Source:NCBI gene (formerly Entrezgene);Acc:832294]	-0.469677	-0.390405	0.0790479	0.140639	NS
Ribosome_Associated_proteome	4hr_Disome	AT1G06890	AT1G06890	nodulin MtN21 /EamA-like transporter family protein [Source:NCBI gene (formerly Entrezgene);Acc:837199]	-0.469808	-0.477754	0.0445456	0.215993	NS
Ribosome_Associated_proteome	4hr_Disome	AT1G30120	PDH-E1 BETA	pyruvate dehydrogenase E1 beta [Source:NCBI gene (formerly Entrezgene);Acc:839891]	-0.470205	-0.0155891	0.0464618	0.947715	NS
Ribosome_Associated_proteome	4hr_Disome	AT1G15280	AT1G15280	CASC3/Barentsz eIF4AIII binding protein [Source:NCBI gene (formerly Entrezgene);Acc:838095]	-0.47086	-0.425034	0.108064	0.257535	NS
Ribosome_Associated_proteome	4hr_Disome	AT5G23450	LCBK1	long-chain base (LCB) kinase 1 [Source:NCBI gene (formerly Entrezgene);Acc:832411]	-0.470943	-0.657402	0.0404292	0.049542	NS
Ribosome_Associated_proteome	4hr_Disome	AT5G58870	ftsh9	FTSH protease 9 [Source:NCBI gene (formerly Entrezgene);Acc:836004]	-0.471155	-0.219187	0.0355191	0.510307	NS
Ribosome_Associated_proteome	4hr_Disome	AT5G35735	AT5G35735	Auxin-responsive family protein [Source:NCBI gene (formerly Entrezgene);Acc:833550]	-0.471186	-0.460374	0.0500292	0.0979575	NS
Ribosome_Associated_proteome	4hr_Disome	AT3G03810	EDA30	O-fucosyltransferase family protein [Source:NCBI gene (formerly Entrezgene);Acc:821131]	-0.471473	-0.0533655	0.16674	0.893046	NS
Ribosome_Associated_proteome	4hr_Disome	AT4G16180	AT4G16180	uncharacterized protein [Source:NCBI gene (formerly Entrezgene);Acc:827310]	-0.471959	-0.211746	0.048155	0.450209	NS
Ribosome_Associated_proteome	4hr_Disome	AT3G51610	NPU	ATP-dependent helicase/deoxyribonuclease subunit B [Source:NCBI gene (formerly Entrezgene);Acc:824324]	-0.47252	-0.118632	0.0131596	0.723832	NS
Ribosome_Associated_proteome	4hr_Disome	AT4G38550	AT4G38550	phospholipase-like protein (PEARLI 4) family protein [Source:NCBI gene (formerly Entrezgene);Acc:830012]	-0.473103	-0.644827	0.0726288	0.0256836	NS
Ribosome_Associated_proteome	4hr_Disome	AT3G13670	AT3G13670	Protein kinase family protein [Source:NCBI gene (formerly Entrezgene);Acc:820572]	-0.473766	-0.421887	0.0490795	0.172993	NS
Ribosome_Associated_proteome	4hr_Disome	AT3G04080	APY1	apyrase 1 [Source:NCBI gene (formerly Entrezgene);Acc:819563]	-0.473887	-0.121456	0.0502614	0.72796	NS
Ribosome_Associated_proteome	4hr_Disome	AT1G55980	AT1G55980	FAD/NAD(P)-binding oxidoreductase family protein [Source:NCBI gene (formerly Entrezgene);Acc:842049]	-0.474211	0.126965	0.209628	0.577496	NS
Ribosome_Associated_proteome	4hr_Disome	AT3G19450	ATCAD4	GroES-like zinc-binding alcohol dehydrogenase family protein [Source:NCBI gene (formerly Entrezgene);Acc:821479]	-0.474513	-0.327861	0.0610333	0.291131	NS
Ribosome_Associated_proteome	4hr_Disome	AT4G34920	AT4G34920	PLC-like phosphodiesterases superfamily protein [Source:NCBI gene (formerly Entrezgene);Acc:829644]	-0.474621	-0.403932	0.0964738	0.147555	NS
Ribosome_Associated_proteome	4hr_Disome	AT2G19860	HXK2	hexokinase 2 [Source:NCBI gene (formerly Entrezgene);Acc:816505]	-0.474803	-0.484384	0.0484181	0.0570895	NS
Ribosome_Associated_proteome	4hr_Disome	AT1G20560	AAE1	acyl activating enzyme 1 [Source:NCBI gene (formerly Entrezgene);Acc:838644]	-0.475053	-0.409444	0.0313632	0.331942	NS
Ribosome_Associated_proteome	4hr_Disome	AT4G08580	AT4G08580	microfibrillar-associated protein-like protein [Source:NCBI gene (formerly Entrezgene);Acc:826419]	-0.475061	-0.402095	0.103219	0.22717	NS
Ribosome_Associated_proteome	4hr_Disome	AT5G01600	FER1	ferretin 1 [Source:NCBI gene (formerly Entrezgene);Acc:831720]	-0.47514	-0.299139	0.0277828	0.360945	NS
Ribosome_Associated_proteome	4hr_Disome	AT5G23890	AT5G23890	GPI-anchored adhesin-like protein [Source:NCBI gene (formerly Entrezgene);Acc:832454]	-0.475176	-0.384557	0.0537846	0.112209	NS
Ribosome_Associated_proteome	4hr_Disome	AT4G19610	AT4G19610	nucleotide/nucleic acid binding protein [Source:NCBI gene (formerly Entrezgene);Acc:827703]	-0.475458	-0.433708	0.015318	0.135498	NS
Ribosome_Associated_proteome	4hr_Disome	AT4G32650	KAT3	potassium channel protein [Source:NCBI gene (formerly Entrezgene);Acc:829400]	-0.475743	-1.13801	0.053612	0.0312156	NS
Ribosome_Associated_proteome	4hr_Disome	AT5G10840	EMP1	Endomembrane protein 70 protein family [Source:NCBI gene (formerly Entrezgene);Acc:830951]	-0.47591	-0.326615	0.0549418	0.211992	NS
Ribosome_Associated_proteome	4hr_Disome	AT2G33040	ATP3	gamma subunit of Mt ATP synthase [Source:NCBI gene (formerly Entrezgene);Acc:817866]	-0.475947	-0.45426	0.0266122	0.0935931	NS
Ribosome_Associated_proteome	4hr_Disome	AT3G44750	HDA3	histone deacetylase 3 [Source:NCBI gene (formerly Entrezgene);Acc:823605]	-0.475985	-0.487658	0.0296424	0.0775286	NS
Ribosome_Associated_proteome	4hr_Disome	AT4G27870	AT4G27870	Vacuolar iron transporter (VIT) family protein [Source:NCBI gene (formerly Entrezgene);Acc:828900]	-0.476729	-0.441261	0.0554813	0.0635451	NS
Ribosome_Associated_proteome	4hr_Disome	AT4G20940	GHR1	Leucine-rich receptor-like protein kinase family protein [Source:NCBI gene (formerly Entrezgene);Acc:827842]	-0.476731	-0.645785	0.0135891	0.0141611	NS
Ribosome_Associated_proteome	4hr_Disome	AT2G41770	AT2G41770	transmembrane protein, putative (DUF288) [Source:NCBI gene (formerly Entrezgene);Acc:818776]	-0.476897	-0.254183	0.0353595	0.591219	NS
Ribosome_Associated_proteome	4hr_Disome	AT4G02720	AT4G02720	Ras-induced vulval development antagonist protein [Source:NCBI gene (formerly Entrezgene);Acc:828193]	-0.476994	0.0825468	0.0208048	0.757401	NS
Ribosome_Associated_proteome	4hr_Disome	AT5G03280	EIN2	NRAMP metal ion transporter family protein [Source:NCBI gene (formerly Entrezgene);Acc:831889]	-0.477136	-0.371383	0.0394735	0.11979	NS
Ribosome_Associated_proteome	4hr_Disome	AT1G08470	SSL3	strictosidine synthase-like 3 [Source:NCBI gene (formerly Entrezgene);Acc:837368]	-0.477336	-0.542378	0.101842	0.0383898	NS
Ribosome_Associated_proteome	4hr_Disome	AT1G71240	AT1G71240	chromosome-partitioning protein, putative (DUF639) [Source:NCBI gene (formerly Entrezgene);Acc:843465]	-0.477386	-0.18849	0.0405917	0.393965	NS
Ribosome_Associated_proteome	4hr_Disome	AT3G44320	NIT3	nitrilase 3 [Source:NCBI gene (formerly Entrezgene);Acc:823557]	-0.477555	-0.803212	0.020256	0.0573648	NS
Ribosome_Associated_proteome	4hr_Disome	AT4G00370	ANTR2	Major facilitator superfamily protein [Source:NCBI gene (formerly Entrezgene);Acc:827908]	-0.477835	0.296469	0.0405818	0.722117	NS
Ribosome_Associated_proteome	4hr_Disome	AT1G08220	AT1G08220	ATPase complex subunit [Source:NCBI gene (formerly Entrezgene);Acc:837343]	-0.478375	-0.302507	0.0185549	0.486683	NS
Ribosome_Associated_proteome	4hr_Disome	AT3G12030	AT3G12030	transmembrane/coiled-coil protein (Protein of unknown function DUF106, transmembrane) [Source:NCBI gene (formerly Entrezgene);Acc:820377]	-0.478933	-0.357774	0.0646308	0.189542	NS
Ribosome_Associated_proteome	4hr_Disome	AT5G03460	AT5G03460	uncharacterized protein [Source:NCBI gene (formerly Entrezgene);Acc:831829]	-0.479104	-0.501201	0.0230077	0.0505261	NS
Ribosome_Associated_proteome	4hr_Disome	AT5G47890	AT5G47890	NADH-ubiquinone oxidoreductase B8 subunit [Source:NCBI gene (formerly Entrezgene);Acc:834840]	-0.479404	-0.434203	0.163506	0.0963883	NS
Ribosome_Associated_proteome	4hr_Disome	AT5G54940	AT5G54940	Translation initiation factor SUI1 family protein [Source:NCBI gene (formerly Entrezgene);Acc:835585]	-0.479869	-0.362507	0.019728	0.102084	NS
Ribosome_Associated_proteome	4hr_Disome	AT4G24200	AT4G24200	Transcription elongation factor (TFIIS) family protein [Source:NCBI gene (formerly Entrezgene);Acc:828521]	-0.479875	0.0628468	0.4621	0.943416	NS
Ribosome_Associated_proteome	4hr_Disome	AT4G10790	AT4G10790	UBX domain-containing protein [Source:NCBI gene (formerly Entrezgene);Acc:826675]	-0.480238	-0.312203	0.0350038	0.167486	NS
Ribosome_Associated_proteome	4hr_Disome	AT2G01970	AT2G01970	Endomembrane protein 70 protein family [Source:NCBI gene (formerly Entrezgene);Acc:814728]	-0.480241	-0.481133	0.0529374	0.12114	NS
Ribosome_Associated_proteome	4hr_Disome	AT2G26900	BASS2	Sodium Bile acid symporter family [Source:NCBI gene (formerly Entrezgene);Acc:817231]	-0.480352	-0.219253	0.0630533	0.485287	NS
Ribosome_Associated_proteome	4hr_Disome	AT4G35860	GB2	GTP-binding 2 [Source:NCBI gene (formerly Entrezgene);Acc:829740]	-0.480453	-0.425143	0.025828	0.0484795	NS
Ribosome_Associated_proteome	4hr_Disome	AT4G33240	FAB1A	1-phosphatidylinositol-3-phosphate 5-kinase FAB1A [Source:NCBI gene (formerly Entrezgene);Acc:829460]	-0.481136	-0.631409	0.0276519	0.0585892	NS
Ribosome_Associated_proteome	4hr_Disome	AT4G39400	BRI1	Leucine-rich receptor-like protein kinase family protein [Source:NCBI gene (formerly Entrezgene);Acc:830095]	-0.48152	-0.5747	0.0367997	0.222588	NS
Ribosome_Associated_proteome	4hr_Disome	AT4G24690	NBR1	ubiquitin-associated (UBA)/TS-N domain-containing protein / octicosapeptide/Phox/Bemp1 (PB1) domain-containing protein [Source:NCBI gene (formerly Entrezgene);Acc:828571]	-0.481833	-0.481359	0.0464777	0.0670396	NS
Ribosome_Associated_proteome	4hr_Disome	AT4G00330	CRCK2	calmodulin-binding receptor-like cytoplasmic kinase 2 [Source:NCBI gene (formerly Entrezgene);Acc:828125]	-0.481895	-0.0424684	0.0340283	0.864438	NS
Ribosome_Associated_proteome	4hr_Disome	AT4G18030	AT4G18030	S-adenosyl-L-methionine-dependent methyltransferases superfamily protein [Source:NCBI gene (formerly Entrezgene);Acc:827528]	-0.481933	0.528276	0.0601425	0.133063	NS
Ribosome_Associated_proteome	4hr_Disome	AT4G31880	AT4G31880	transcriptional regulator [Source:NCBI gene (formerly Entrezgene);Acc:829318]	-0.481959	-0.559838	0.0729136	0.0761946	NS
Ribosome_Associated_proteome	4hr_Disome	AT2G40540	KT2	potassium transporter 2 [Source:NCBI gene (formerly Entrezgene);Acc:818649]	-0.482213	-0.679717	0.124391	0.0672673	NS
Ribosome_Associated_proteome	4hr_Disome	AT2G42130	AT2G42130	Plastid-lipid associated protein PAP / fibrillin family protein [Source:NCBI gene (formerly Entrezgene);Acc:818813]	-0.482845	-1.01463	0.0330447	0.137197	NS
Ribosome_Associated_proteome	4hr_Disome	AT5G19130	AT5G19130	GPI transamidase component family protein / Gaa1-like family protein [Source:NCBI gene (formerly Entrezgene);Acc:832033]	-0.483569	-0.287974	0.0732415	0.589322	NS
Ribosome_Associated_proteome	4hr_Disome	AT3G23150	ETR2	Signal transduction histidine kinase, hybrid-type, ethylene sensor [Source:NCBI gene (formerly Entrezgene);Acc:821891]	-0.483797	-0.552394	0.0367829	0.125579	NS
Ribosome_Associated_proteome	4hr_Disome	AT1G69850	NRT1:2	nitrate transporter 1:2 [Source:NCBI gene (formerly Entrezgene);Acc:843321]	-0.483978	-0.183805	0.0295657	0.446559	NS
Ribosome_Associated_proteome	4hr_Disome	AT1G11200	AT1G11200	organic solute transporter ostalpha protein (DUF300) [Source:NCBI gene (formerly Entrezgene);Acc:837661]	-0.484336	-0.150709	0.101198	0.790339	NS
Ribosome_Associated_proteome	4hr_Disome	AT4G25730	AT4G25730	FtsJ-like methyltransferase family protein [Source:NCBI gene (formerly Entrezgene);Acc:828678]	-0.48489	-0.846023	0.00928278	0.0134447	NS
Ribosome_Associated_proteome	4hr_Disome	AT5G64370	BETA-UP	beta-ureidopropionase [Source:NCBI gene (formerly Entrezgene);Acc:836558]	-0.485055	-0.104392	0.0253307	0.61474	NS
Ribosome_Associated_proteome	4hr_Disome	AT1G10180	AT1G10180	LOW protein: exocyst complex component-like protein [Source:NCBI gene (formerly Entrezgene);Acc:837556]	-0.485787	-0.268707	0.0117111	0.307914	NS
Ribosome_Associated_proteome	4hr_Disome	AT5G18800	AT5G18800	Cox19-like CHCH family protein [Source:NCBI gene (formerly Entrezgene);Acc:831998]	-0.486161	-0.630842	0.0451335	0.118241	NS
Ribosome_Associated_proteome	4hr_Disome	AT5G16890	AT5G16890	Exostosin family protein [Source:NCBI gene (formerly Entrezgene);Acc:831552]	-0.486894	-0.456074	0.0792395	0.210461	NS
Ribosome_Associated_proteome	4hr_Disome	AT1G19360	RRA3	Nucleotide-diphospho-sugar transferase family protein [Source:NCBI gene (formerly Entrezgene);Acc:838519]	-0.487357	-0.352986	0.021824	0.336906	NS
Ribosome_Associated_proteome	4hr_Disome	AT4G18600	WAVE5	SCAR family protein [Source:NCBI gene (formerly Entrezgene);Acc:827594]	-0.487672		0.222922		NS
Ribosome_Associated_proteome	4hr_Disome	AT5G60940	AT5G60940	Transducin/WD40 repeat-like superfamily protein [Source:NCBI gene (formerly Entrezgene);Acc:836215]	-0.488514	-0.294799	0.010995	0.374188	NS
Ribosome_Associated_proteome	4hr_Disome	AT3G46830	RABA2c	RAB GTPase homolog A2C [Source:NCBI gene (formerly Entrezgene);Acc:823836]	-0.488818	-0.319733	0.0658021	0.145992	NS
Ribosome_Associated_proteome	4hr_Disome	AT2G01270	QSOX2	quiescin-sulfhydryl oxidase 2 [Source:NCBI gene (formerly Entrezgene);Acc:814654]	-0.48891	-0.459705	0.0894683	0.0574543	NS
Ribosome_Associated_proteome	4hr_Disome	AT2G14720	VSR4	vacuolar sorting receptor 4 [Source:NCBI gene (formerly Entrezgene);Acc:815960]	-0.489452	-0.693072	0.0952469	0.0125499	NS
Ribosome_Associated_proteome	4hr_Disome	AT5G12190	AT5G12190	RNA-binding (RRM/RBD/RNP motifs) family protein [Source:NCBI gene (formerly Entrezgene);Acc:831092]	-0.489473	-0.357023	0.191505	0.178663	NS
Ribosome_Associated_proteome	4hr_Disome	AT1G47530	AT1G47530	MATE efflux family protein [Source:NCBI gene (formerly Entrezgene);Acc:841162]	-0.489927	-0.424551	0.165197	0.233602	NS
Ribosome_Associated_proteome	4hr_Disome	AT3G11630	AT3G11630	Thioredoxin superfamily protein [Source:NCBI gene (formerly Entrezgene);Acc:820335]	-0.489955	-0.799033	0.0105614	0.112802	NS
Ribosome_Associated_proteome	4hr_Disome	AT3G08960	AT3G08960	ARM repeat superfamily protein [Source:NCBI gene (formerly Entrezgene);Acc:820048]	-0.490274	0.439233	0.0718877	0.149809	NS
Ribosome_Associated_proteome	4hr_Disome	AT5G58070	TIL	temperature-induced lipocalin [Source:NCBI gene (formerly Entrezgene);Acc:835919]	-0.490517	-0.920627	0.0307813	0.0120395	NS
Ribosome_Associated_proteome	4hr_Disome	AT1G10950	TMN1	transmembrane nine 1 [Source:NCBI gene (formerly Entrezgene);Acc:837638]	-0.490864	-0.498339	0.0979908	0.228011	NS
Ribosome_Associated_proteome	4hr_Disome	AT2G30695	AT2G30695	bacterial trigger factor [Source:NCBI gene (formerly Entrezgene);Acc:817620]	-0.491207	-0.361204	0.092172	0.149073	NS
Ribosome_Associated_proteome	4hr_Disome	AT1G33170	AT1G33170	S-adenosyl-L-methionine-dependent methyltransferases superfamily protein [Source:NCBI gene (formerly Entrezgene);Acc:840213]	-0.491734	-0.461549	0.142516	0.11299	NS
Ribosome_Associated_proteome	4hr_Disome	AT2G24290	AT2G24290	ubiquitin-associated protein (DUF1068) [Source:NCBI gene (formerly Entrezgene);Acc:816965]	-0.491899	-0.791499	0.102795	0.00518386	NS
Ribosome_Associated_proteome	4hr_Disome	AT2G47800	ABCC4	multidrug resistance-associated protein 4 [Source:NCBI gene (formerly Entrezgene);Acc:819392]	-0.49196	-0.405423	0.0167714	0.167322	NS
Ribosome_Associated_proteome	4hr_Disome	AT5G65750	AT5G65750	2-oxoglutarate dehydrogenase, E1 component [Source:NCBI gene (formerly Entrezgene);Acc:836704]	-0.492565	-0.188358	0.0291889	0.399526	NS
Ribosome_Associated_proteome	4hr_Disome	AT1G32050	SCAMP5	SCAMP family protein [Source:NCBI gene (formerly Entrezgene);Acc:840097]	-0.492791	-0.579687	0.0352672	0.0320356	NS
Ribosome_Associated_proteome	4hr_Disome	AT2G39290	PGP1	phosphatidylglycerolphosphate synthase 1 [Source:NCBI gene (formerly Entrezgene);Acc:818514]	-0.492966	-0.628827	0.164717	0.0514729	NS
Ribosome_Associated_proteome	4hr_Disome	AT4G33500	AT4G33500	Protein phosphatase 2C family protein [Source:NCBI gene (formerly Entrezgene);Acc:829488]	-0.492988	-0.219735	0.0266668	0.378995	NS
Ribosome_Associated_proteome	4hr_Disome	AT2G47840	Tic20-II	putative conserved protein ycf60 [Source:NCBI gene (formerly Entrezgene);Acc:819396]	-0.493193	-0.14626	0.19963	0.592465	NS
Ribosome_Associated_proteome	4hr_Disome	AT5G42890	SCP2	sterol carrier protein 2 [Source:NCBI gene (formerly Entrezgene);Acc:834300]	-0.493283	-0.817508	0.0402854	0.0886265	NS
Ribosome_Associated_proteome	4hr_Disome	AT4G25240	SKS1	SKU5 similar 1 [Source:NCBI gene (formerly Entrezgene);Acc:828627]	-0.493291	0.904886	0.119565	0.303644	NS
Ribosome_Associated_proteome	4hr_Disome	AT4G03090	AT4G03090	sequence-specific DNA binding transcription factor ATNDX [Source:NCBI gene (formerly Entrezgene);Acc:828094]	-0.493315	-0.173883	0.102153	0.619009	NS
Ribosome_Associated_proteome	4hr_Disome	AT1G47240	NRAMP2	NRAMP metal ion transporter 2 [Source:NCBI gene (formerly Entrezgene);Acc:841127]	-0.493509	-0.66826	0.0471959	0.287693	NS
Ribosome_Associated_proteome	4hr_Disome	AT5G64030	AT5G64030	S-adenosyl-L-methionine-dependent methyltransferases superfamily protein [Source:NCBI gene (formerly Entrezgene);Acc:836524]	-0.493755	-0.443966	0.102699	0.0702796	NS
Ribosome_Associated_proteome	4hr_Disome	AT5G51200	EMB3142	nuclear pore complex protein (DUF3414) [Source:NCBI gene (formerly Entrezgene);Acc:835195]	-0.493941	-0.0668073	0.010674	0.770858	NS
Ribosome_Associated_proteome	4hr_Disome	AT1G51560	AT1G51560	Pyridoxamine 5'-phosphate oxidase family protein [Source:NCBI gene (formerly Entrezgene);Acc:841581]	-0.493973	-0.432799	0.0435724	0.0917428	NS
Ribosome_Associated_proteome	4hr_Disome	AT1G77590	LACS9	long chain acyl-CoA synthetase 9 [Source:NCBI gene (formerly Entrezgene);Acc:844094]	-0.494061	-0.204252	0.0709395	0.528243	NS
Ribosome_Associated_proteome	4hr_Disome	AT4G00860	ATOZI1	monopolar spindle protein (DUF1138) [Source:NCBI gene (formerly Entrezgene);Acc:826213]	-0.494257	-0.493227	0.482871	0.515694	NS
Ribosome_Associated_proteome	4hr_Disome	AT3G57880	AT3G57880	Calcium-dependent lipid-binding (CaLB domain) plant phosphoribosyltransferase family protein [Source:NCBI gene (formerly Entrezgene);Acc:824957]	-0.494915	-0.536241	0.046817	0.0373071	NS
Ribosome_Associated_proteome	4hr_Disome	AT4G19120	ERD3	S-adenosyl-L-methionine-dependent methyltransferases superfamily protein [Source:NCBI gene (formerly Entrezgene);Acc:827650]	-0.495336	-0.595341	0.0679807	0.148503	NS
Ribosome_Associated_proteome	4hr_Disome	AT3G54890	LHCA1	chlorophyll a-b binding protein 6 [Source:NCBI gene (formerly Entrezgene);Acc:824654]	-0.495446	-0.504407	0.0719198	0.248859	NS
Ribosome_Associated_proteome	4hr_Disome	AT3G48740	SWEET11	Nodulin MtN3 family protein [Source:NCBI gene (formerly Entrezgene);Acc:824035]	-0.495597	0.056132	0.0268749	0.873044	NS
Ribosome_Associated_proteome	4hr_Disome	AT4G37930	SHM1	serine transhydroxymethyltransferase 1 [Source:NCBI gene (formerly Entrezgene);Acc:829949]	-0.495621	-0.514616	0.0134931	0.0270086	NS
Ribosome_Associated_proteome	4hr_Disome	AT1G71920	HISN6B	HISTIDINE BIOSYNTHESIS 6B [Source:NCBI gene (formerly Entrezgene);Acc:843523]	-0.496108	-0.186407	0.0320497	0.577832	NS
Ribosome_Associated_proteome	4hr_Disome	AT1G44575	NPQ4	Chlorophyll A-B binding family protein [Source:NCBI gene (formerly Entrezgene);Acc:841033]	-0.497311	-0.484586	0.152884	0.116378	NS
Ribosome_Associated_proteome	4hr_Disome	AT5G42980	TRX3	thioredoxin 3 [Source:NCBI gene (formerly Entrezgene);Acc:834313]	-0.497379	-0.525183	0.0946454	0.0578705	NS
Ribosome_Associated_proteome	4hr_Disome	AT3G27820	MDAR4	monodehydroascorbate reductase 4 [Source:NCBI gene (formerly Entrezgene);Acc:822402]	-0.497574	-0.526367	0.0521079	0.100593	NS
Ribosome_Associated_proteome	4hr_Disome	AT5G14670	ARFA1B	ADP-ribosylation factor A1B [Source:NCBI gene (formerly Entrezgene);Acc:831319]	-0.497819	-0.311673	0.0554359	0.264829	NS
Ribosome_Associated_proteome	4hr_Disome	AT1G26850	AT1G26850	S-adenosyl-L-methionine-dependent methyltransferases superfamily protein [Source:NCBI gene (formerly Entrezgene);Acc:839229]	-0.497915	-0.469077	0.115048	0.215103	NS
Ribosome_Associated_proteome	4hr_Disome	AT5G61830	AT5G61830	NAD(P)-binding Rossmann-fold superfamily protein [Source:NCBI gene (formerly Entrezgene);Acc:836305]	-0.498583	-1.10451	0.0560661	0.133845	NS
Ribosome_Associated_proteome	4hr_Disome	AT4G24290	AT4G24290	MAC/Perforin domain-containing protein [Source:NCBI gene (formerly Entrezgene);Acc:828532]	-0.499185	-0.399024	0.0235452	0.0756476	NS
Ribosome_Associated_proteome	4hr_Disome	AT2G32180	PTAC18	plastid transcriptionally active 18 [Source:NCBI gene (formerly Entrezgene);Acc:817777]	-0.49944	0.0757308	0.147302	0.763266	NS
Ribosome_Associated_proteome	4hr_Disome	AT2G37360	ABCG2	ABC-2 type transporter family protein [Source:NCBI gene (formerly Entrezgene);Acc:818312]	-0.49963	-0.363449	0.0319634	0.194354	NS
Ribosome_Associated_proteome	4hr_Disome	AT3G48560	CSR1	chlorsulfuron/imidazolinone resistant 1 [Source:NCBI gene (formerly Entrezgene);Acc:824015]	-0.499633	-0.335089	0.0884927	0.37835	NS
Ribosome_Associated_proteome	4hr_Disome	AT3G27170	CLC-B	chloride channel B [Source:NCBI gene (formerly Entrezgene);Acc:822336]	-0.499681	-0.458644	0.108205	0.172495	NS
Ribosome_Associated_proteome	4hr_Disome	AT3G03305	AT3G03305	Calcineurin-like metallo-phosphoesterase superfamily protein [Source:NCBI gene (formerly Entrezgene);Acc:821291]	-0.50012	-0.61635	0.0436939	0.0199741	NS
Ribosome_Associated_proteome	4hr_Disome	AT3G54640	TSA1	tryptophan synthase alpha chain [Source:NCBI gene (formerly Entrezgene);Acc:824629]	-0.50035	-0.182045	0.0187518	0.49358	NS
Ribosome_Associated_proteome	4hr_Disome	AT3G14100	AT3G14100	RNA-binding (RRM/RBD/RNP motifs) family protein [Source:NCBI gene (formerly Entrezgene);Acc:820626]	-0.500584	-0.428883	0.0283629	0.146343	NS
Ribosome_Associated_proteome	4hr_Disome	AT3G63170	FAP1	Chalcone-flavanone isomerase family protein [Source:NCBI gene (formerly Entrezgene);Acc:825492]	-0.500621	-0.535066	0.0243169	0.040611	NS
Ribosome_Associated_proteome	4hr_Disome	AT3G58460	RBL15	RHOMBOID-like protein 15 [Source:NCBI gene (formerly Entrezgene);Acc:825015]	-0.500951	-0.455706	0.137648	0.0649598	NS
Ribosome_Associated_proteome	4hr_Disome	AT3G26935	AT3G26935	DHHC-type zinc finger family protein [Source:NCBI gene (formerly Entrezgene);Acc:822311]	-0.501031	-0.169113	0.0174595	0.453592	NS
Ribosome_Associated_proteome	4hr_Disome	AT3G56240	CCH	copper chaperone [Source:NCBI gene (formerly Entrezgene);Acc:824790]	-0.50172	-0.53826	0.0323507	0.06424	NS
Ribosome_Associated_proteome	4hr_Disome	AT1G45145	TRX5	thioredoxin H-type 5 [Source:NCBI gene (formerly Entrezgene);Acc:841082]	-0.502149	-0.469807	0.0859458	0.0405134	NS
Ribosome_Associated_proteome	4hr_Disome	AT1G61790	AT1G61790	Oligosaccharyltransferase complex/magnesium transporter family protein [Source:NCBI gene (formerly Entrezgene);Acc:842476]	-0.502302	-0.495697	0.0458694	0.11378	NS
Ribosome_Associated_proteome	4hr_Disome	AT3G61240	AT3G61240	DEA(D/H)-box RNA helicase family protein [Source:NCBI gene (formerly Entrezgene);Acc:825296]	-0.50322	0.025954	0.0151973	0.916125	NS
Ribosome_Associated_proteome	4hr_Disome	AT2G01720	AT2G01720	Ribophorin I [Source:NCBI gene (formerly Entrezgene);Acc:814701]	-0.503267	-0.501001	0.0154961	0.137623	NS
Ribosome_Associated_proteome	4hr_Disome	AT5G58950	AT5G58950	Protein kinase superfamily protein [Source:NCBI gene (formerly Entrezgene);Acc:836012]	-0.503464		0.339998		NS
Ribosome_Associated_proteome	4hr_Disome	AT5G01990	AT5G01990	Auxin efflux carrier family protein [Source:NCBI gene (formerly Entrezgene);Acc:830729]	-0.503829	-0.054574	0.0774141	0.879065	NS
Ribosome_Associated_proteome	4hr_Disome	AT3G15090	AT3G15090	GroES-like zinc-binding alcohol dehydrogenase family protein [Source:NCBI gene (formerly Entrezgene);Acc:820739]	-0.504132	-0.429978	0.230574	0.228356	NS
Ribosome_Associated_proteome	4hr_Disome	AT3G19480	AT3G19480	D-3-phosphoglycerate dehydrogenase [Source:NCBI gene (formerly Entrezgene);Acc:821482]	-0.504287	-0.476848	0.0654216	0.0502333	NS
Ribosome_Associated_proteome	4hr_Disome	AT1G20910	AT1G20910	ARID/BRIGHT DNA-binding domain-containing protein [Source:NCBI gene (formerly Entrezgene);Acc:838684]	-0.504401	-0.430618	0.191036	0.166538	NS
Ribosome_Associated_proteome	4hr_Disome	AT4G11220	BTI2	VIRB2-interacting protein 2 [Source:NCBI gene (formerly Entrezgene);Acc:826724]	-0.504497	-0.573619	0.0290453	0.140749	NS
Ribosome_Associated_proteome	4hr_Disome	AT5G33280	AT5G33280	Voltage-gated chloride channel family protein [Source:NCBI gene (formerly Entrezgene);Acc:833300]	-0.505158	-0.596754	0.0652475	0.0768628	NS
Ribosome_Associated_proteome	4hr_Disome	AT3G02050	KUP3	K+ uptake transporter 3 [Source:NCBI gene (formerly Entrezgene);Acc:821063]	-0.505701	-0.344378	0.119404	0.296976	NS
Ribosome_Associated_proteome	4hr_Disome	AT3G49310	AT3G49310	Major facilitator superfamily protein [Source:NCBI gene (formerly Entrezgene);Acc:824093]	-0.506125	0.134353	0.018985	0.771815	NS
Ribosome_Associated_proteome	4hr_Disome	AT1G76010	AT1G76010	Alba DNA/RNA-binding protein [Source:NCBI gene (formerly Entrezgene);Acc:843932]	-0.506129	-0.390232	0.0168816	0.194487	NS
Ribosome_Associated_proteome	4hr_Disome	AT1G67090	RBCS1A	ribulose bisphosphate carboxylase small chain 1A [Source:NCBI gene (formerly Entrezgene);Acc:843029]	-0.506281	-0.147424	0.0592941	0.470223	NS
Ribosome_Associated_proteome	4hr_Disome	AT2G21870	MGP1	MALE GAMETOPHYTE DEFECTIVE 1 [Source:NCBI gene (formerly Entrezgene);Acc:816723]	-0.506446	-0.535988	0.0411089	0.0483953	NS
Ribosome_Associated_proteome	4hr_Disome	AT2G01180	PAP1	phosphatidic acid phosphatase 1 [Source:NCBI gene (formerly Entrezgene);Acc:814646]	-0.507027	-0.227108	0.0394245	0.414968	NS
Ribosome_Associated_proteome	4hr_Disome	AT1G76520	AT1G76520	Auxin efflux carrier family protein [Source:NCBI gene (formerly Entrezgene);Acc:843985]	-0.507218	-0.260575	0.0327057	0.378597	NS
Ribosome_Associated_proteome	4hr_Disome	AT2G04039	AT2G04039	DUF2996 family protein [Source:NCBI gene (formerly Entrezgene);Acc:814937]	-0.507469	-0.370889	0.0214176	0.293754	NS
Ribosome_Associated_proteome	4hr_Disome	AT1G08530	AT1G08530	chitinase-like protein [Source:NCBI gene (formerly Entrezgene);Acc:837375]	-0.507572	-0.378886	0.16225	0.172137	NS
Ribosome_Associated_proteome	4hr_Disome	AT5G43470	RPP8	Disease resistance protein (CC-NBS-LRR class) family [Source:NCBI gene (formerly Entrezgene);Acc:834367]	-0.507713	-0.404599	0.284843	0.0801979	NS
Ribosome_Associated_proteome	4hr_Disome	AT2G44610	RAB6A	Ras-related small GTP-binding family protein [Source:NCBI gene (formerly Entrezgene);Acc:819069]	-0.507875	-0.2153	0.0304508	0.329775	NS
Ribosome_Associated_proteome	4hr_Disome	AT1G29990	PFD6	prefoldin 6 [Source:NCBI gene (formerly Entrezgene);Acc:839878]	-0.507956	-0.564095	0.0108836	0.16829	NS
Ribosome_Associated_proteome	4hr_Disome	AT1G56423	AT1G56423	uncharacterized protein [Source:NCBI gene (formerly Entrezgene);Acc:6240792]	-0.508434	-0.461074	0.0445248	0.102968	NS
Ribosome_Associated_proteome	4hr_Disome	AT1G04080	PRP39	Tetratricopeptide repeat (TPR)-like superfamily protein [Source:NCBI gene (formerly Entrezgene);Acc:839314]	-0.508984	-0.758653	0.0904888	0.0215849	NS
Ribosome_Associated_proteome	4hr_Disome	AT1G77610	AT1G77610	EamA-like transporter family protein [Source:NCBI gene (formerly Entrezgene);Acc:844096]	-0.509179	0.00540066	0.0232182	0.989804	NS
Ribosome_Associated_proteome	4hr_Disome	AT1G07970	AT1G07970	cytochrome B561, amino-terminal protein [Source:NCBI gene (formerly Entrezgene);Acc:837312]	-0.5097	-0.166316	0.0293891	0.460654	NS
Ribosome_Associated_proteome	4hr_Disome	AT3G09740	SYP71	syntaxin of plants 71 [Source:NCBI gene (formerly Entrezgene);Acc:820132]	-0.510326	-0.498522	0.0206719	0.0464695	NS
Ribosome_Associated_proteome	4hr_Disome	AT1G13080	CYP71B2	cytochrome P450, family 71, subfamily B, polypeptide 2 [Source:NCBI gene (formerly Entrezgene);Acc:837865]	-0.510681	-0.53367	0.0384071	0.295594	NS
Ribosome_Associated_proteome	4hr_Disome	AT1G76850	SEC5A	exocyst complex component sec5 [Source:NCBI gene (formerly Entrezgene);Acc:844020]	-0.511134	-0.163811	0.115697	0.46213	NS
Ribosome_Associated_proteome	4hr_Disome	AT1G52190	AT1G52190	Major facilitator superfamily protein [Source:NCBI gene (formerly Entrezgene);Acc:841649]	-0.511197	-0.294716	0.0886019	0.388857	NS
Ribosome_Associated_proteome	4hr_Disome	AT2G07360	AT2G07360	SH3 domain-containing protein [Source:NCBI gene (formerly Entrezgene);Acc:815305]	-0.51168	-0.825157	0.0402415	0.041646	NS
Ribosome_Associated_proteome	4hr_Disome	AT2G03140	AT2G03140	alpha/beta-Hydrolases superfamily protein [Source:NCBI gene (formerly Entrezgene);Acc:814843]	-0.512147	-0.484645	0.0182489	0.0331041	NS
Ribosome_Associated_proteome	4hr_Disome	AT1G16920	RABA1b	RAB GTPase homolog A1B [Source:NCBI gene (formerly Entrezgene);Acc:838263]	-0.512371	-0.241418	0.0240938	0.419327	NS
Ribosome_Associated_proteome	4hr_Disome	AT5G06530	ABCG22	ABC-2 type transporter family protein [Source:NCBI gene (formerly Entrezgene);Acc:830541]	-0.512397	-0.449321	0.0101137	0.101377	NS
Ribosome_Associated_proteome	4hr_Disome	AT5G07910	AT5G07910	Leucine-rich repeat (LRR) family protein [Source:NCBI gene (formerly Entrezgene);Acc:830685]	-0.512482	-0.32429	0.199704	0.160484	NS
Ribosome_Associated_proteome	4hr_Disome	AT3G14110	FLU	Tetratricopeptide repeat (TPR)-like superfamily protein [Source:NCBI gene (formerly Entrezgene);Acc:820628]	-0.512615	-0.196172	0.0663492	0.464991	NS
Ribosome_Associated_proteome	4hr_Disome	AT1G75110	RRA2	Nucleotide-diphospho-sugar transferase family protein [Source:NCBI gene (formerly Entrezgene);Acc:843848]	-0.512678	-0.315435	0.033192	0.395675	NS
Ribosome_Associated_proteome	4hr_Disome	AT3G05675	AT3G05675	BTB/POZ domain-containing protein [Source:NCBI gene (formerly Entrezgene);Acc:819735]	-0.512984	-0.693518	0.0263182	0.0312581	NS
Ribosome_Associated_proteome	4hr_Disome	AT5G42090	AT5G42090	Lung seven transmembrane receptor family protein [Source:NCBI gene (formerly Entrezgene);Acc:834214]	-0.513612	-0.413155	0.00870204	0.158891	NS
Ribosome_Associated_proteome	4hr_Disome	AT4G37270	HMA1	heavy metal atpase 1 [Source:NCBI gene (formerly Entrezgene);Acc:829881]	-0.51452	-0.994855	0.0820951	0.0660472	NS
Ribosome_Associated_proteome	4hr_Disome	AT1G24490	ALB4	OxaA/YidC-like membrane insertion protein [Source:NCBI gene (formerly Entrezgene);Acc:839065]	-0.515238	-0.32402	0.0662054	0.177603	NS
Ribosome_Associated_proteome	4hr_Disome	AT1G22450	COX6B	cytochrome C oxidase 6B [Source:NCBI gene (formerly Entrezgene);Acc:838851]	-0.515742	-1.07814	0.0808174	0.0201268	NS
Ribosome_Associated_proteome	4hr_Disome	AT3G05910	AT3G05910	Pectinacetylesterase family protein [Source:NCBI gene (formerly Entrezgene);Acc:819760]	-0.515839	0.905479	0.261806	0.00253048	NS
Ribosome_Associated_proteome	4hr_Disome	AT2G23670	YCF37	homolog of Synechocystis YCF37 [Source:NCBI gene (formerly Entrezgene);Acc:816898]	-0.516391	-0.199747	0.124068	0.46785	NS
Ribosome_Associated_proteome	4hr_Disome	AT2G29900	PS2	Presenilin-2 [Source:NCBI gene (formerly Entrezgene);Acc:817540]	-0.51688	-0.377754	0.103404	0.134191	NS
Ribosome_Associated_proteome	4hr_Disome	AT3G02450	AT3G02450	cell division protein ftsH [Source:NCBI gene (formerly Entrezgene);Acc:821139]	-0.517733	-0.10138	0.0562555	0.808649	NS
Ribosome_Associated_proteome	4hr_Disome	AT1G01960	EDA10	SEC7-like guanine nucleotide exchange family protein [Source:NCBI gene (formerly Entrezgene);Acc:839301]	-0.518095	0.00696218	0.153046	0.977918	NS
Ribosome_Associated_proteome	4hr_Disome	AT2G29210	AT2G29210	splicing factor PWI domain-containing protein [Source:NCBI gene (formerly Entrezgene);Acc:817470]	-0.518602	0.204629	0.510936	0.747563	NS
Ribosome_Associated_proteome	4hr_Disome	AT3G10730	SUN2	SAD1/UNC-84 domain protein 2 [Source:NCBI gene (formerly Entrezgene);Acc:820242]	-0.519016	-0.186223	0.0461127	0.548658	NS
Ribosome_Associated_proteome	4hr_Disome	AT4G36420	AT4G36420	Ribosomal protein L12 family protein [Source:NCBI gene (formerly Entrezgene);Acc:829794]	-0.519818	-0.640639	0.0273243	0.129723	NS
Ribosome_Associated_proteome	4hr_Disome	AT4G25100	FSD1	Fe superoxide dismutase 1 [Source:NCBI gene (formerly Entrezgene);Acc:828613]	-0.520488	-0.285706	0.0150278	0.261338	NS
Ribosome_Associated_proteome	4hr_Disome	AT2G38760	ANNAT3	annexin 3 [Source:NCBI gene (formerly Entrezgene);Acc:818458]	-0.52052	-0.292388	0.0435962	0.241302	NS
Ribosome_Associated_proteome	4hr_Disome	AT4G32120	AT4G32120	Galactosyltransferase family protein [Source:NCBI gene (formerly Entrezgene);Acc:829344]	-0.521021	-0.505007	0.122106	0.268123	NS
Ribosome_Associated_proteome	4hr_Disome	AT5G17910	AT5G17910	cardiomyopathy-associated protein [Source:NCBI gene (formerly Entrezgene);Acc:831659]	-0.521265	-0.780993	0.0306601	0.0100442	NS
Ribosome_Associated_proteome	4hr_Disome	AT4G39030	EDS5	MATE efflux family protein [Source:NCBI gene (formerly Entrezgene);Acc:830058]	-0.521344	-0.179205	0.0478076	0.617536	NS
Ribosome_Associated_proteome	4hr_Disome	AT4G32640	AT4G32640	Sec23/Sec24 protein transport family protein [Source:NCBI gene (formerly Entrezgene);Acc:829399]	-0.521753	-0.127586	0.106598	0.682581	NS
Ribosome_Associated_proteome	4hr_Disome	AT1G72480	AT1G72480	Lung seven transmembrane receptor family protein [Source:NCBI gene (formerly Entrezgene);Acc:843580]	-0.52199	-0.304947	0.0332988	0.399898	NS
Ribosome_Associated_proteome	4hr_Disome	AT3G02600	LPP3	lipid phosphate phosphatase 3 [Source:NCBI gene (formerly Entrezgene);Acc:821299]	-0.522072	-0.239871	0.0343796	0.495486	NS
Ribosome_Associated_proteome	4hr_Disome	AT3G28710	AT3G28710	ATPase, V0/A0 complex, subunit C/D [Source:NCBI gene (formerly Entrezgene);Acc:822502]	-0.522121	-0.361948	0.0200657	0.138936	NS
Ribosome_Associated_proteome	4hr_Disome	AT1G13690	ATE1	ATPase E1 [Source:NCBI gene (formerly Entrezgene);Acc:837930]	-0.522182	-0.901494	0.0377189	0.0163286	NS
Ribosome_Associated_proteome	4hr_Disome	AT5G37360	AT5G37360	LOW protein: ammonium transporter 1-like protein [Source:NCBI gene (formerly Entrezgene);Acc:833710]	-0.522607	-0.2847	0.0890231	0.33009	NS
Ribosome_Associated_proteome	4hr_Disome	AT5G55500	XYLT	beta-1,2-xylosyltransferase [Source:NCBI gene (formerly Entrezgene);Acc:835643]	-0.522893	-0.4912	0.138988	0.288527	NS
Ribosome_Associated_proteome	4hr_Disome	AT5G26040	HDA2	histone deacetylase 2 [Source:NCBI gene (formerly Entrezgene);Acc:832673]	-0.52292	-0.182553	0.0110118	0.456582	NS
Ribosome_Associated_proteome	4hr_Disome	AT2G32530	CSLB03	cellulose synthase-like B3 [Source:NCBI gene (formerly Entrezgene);Acc:817814]	-0.523861	-0.0397998	0.0254822	0.865966	NS
Ribosome_Associated_proteome	4hr_Disome	AT1G27450	APT1	adenine phosphoribosyl transferase 1 [Source:NCBI gene (formerly Entrezgene);Acc:839636]	-0.523981	-0.562436	0.0701205	0.101201	NS
Ribosome_Associated_proteome	4hr_Disome	AT2G34357	AT2G34357	ARM repeat superfamily protein [Source:NCBI gene (formerly Entrezgene);Acc:2745580]	-0.524353	-0.522495	0.0149437	0.142881	NS
Ribosome_Associated_proteome	4hr_Disome	AT5G19180	ECR1	E1 C-terminal related 1 [Source:NCBI gene (formerly Entrezgene);Acc:832038]	-0.52524	-0.483096	0.140102	0.0593926	NS
Ribosome_Associated_proteome	4hr_Disome	AT1G09640	AT1G09640	Translation elongation factor EF1B, gamma chain [Source:NCBI gene (formerly Entrezgene);Acc:837491]	-0.525633	0.197882	0.0821801	0.550076	NS
Ribosome_Associated_proteome	4hr_Disome	AT3G04470	AT3G04470	Ankyrin repeat family protein [Source:NCBI gene (formerly Entrezgene);Acc:819603]	-0.525751	-0.150747	0.0993114	0.65572	NS
Ribosome_Associated_proteome	4hr_Disome	AT3G22290	AT3G22290	Endoplasmic reticulum vesicle transporter protein [Source:NCBI gene (formerly Entrezgene);Acc:821798]	-0.526724	-0.460083	0.0227039	0.140511	NS
Ribosome_Associated_proteome	4hr_Disome	AT2G19480	NAP1;2	nucleosome assembly protein 1;2 [Source:NCBI gene (formerly Entrezgene);Acc:816467]	-0.526856	-0.140418	0.0259775	0.546775	NS
Ribosome_Associated_proteome	4hr_Disome	AT4G29510	PRMT11	arginine methyltransferase 11 [Source:NCBI gene (formerly Entrezgene);Acc:829072]	-0.52792	-0.365537	0.0208309	0.208745	NS
Ribosome_Associated_proteome	4hr_Disome	AT5G01400	ESP4	HEAT repeat-containing protein [Source:NCBI gene (formerly Entrezgene);Acc:831597]	-0.52805	-0.267866	0.0503218	0.367806	NS
Ribosome_Associated_proteome	4hr_Disome	AT3G26290	CYP71B26	cytochrome P450, family 71, subfamily B, polypeptide 26 [Source:NCBI gene (formerly Entrezgene);Acc:822232]	-0.528124	-0.150933	0.049009	0.598972	NS
Ribosome_Associated_proteome	4hr_Disome	AT5G19485	AT5G19485	transferases/nucleotidyltransferase [Source:NCBI gene (formerly Entrezgene);Acc:3770677]	-0.528257	-0.369465	0.00843187	0.146111	NS
Ribosome_Associated_proteome	4hr_Disome	AT1G09630	RAB11c	RAB GTPase 11C [Source:NCBI gene (formerly Entrezgene);Acc:837490]	-0.528313	-0.605463	0.0774354	0.0593176	NS
Ribosome_Associated_proteome	4hr_Disome	AT5G03910	ABCB29	ABC2 homolog 12 [Source:NCBI gene (formerly Entrezgene);Acc:830269]	-0.528751	-0.059972	0.0701179	0.825284	NS
Ribosome_Associated_proteome	4hr_Disome	AT2G34300	AT2G34300	S-adenosyl-L-methionine-dependent methyltransferases superfamily protein [Source:NCBI gene (formerly Entrezgene);Acc:817991]	-0.529476	-0.398151	0.0495445	0.166182	NS
Ribosome_Associated_proteome	4hr_Disome	AT5G65687	AT5G65687	Major facilitator superfamily protein [Source:NCBI gene (formerly Entrezgene);Acc:836697]	-0.529549	-0.509225	0.0180048	0.0973446	NS
Ribosome_Associated_proteome	4hr_Disome	AT2G47710	AT2G47710	Adenine nucleotide alpha hydrolases-like superfamily protein [Source:NCBI gene (formerly Entrezgene);Acc:819384]	-0.529815	-0.492847	0.00850268	0.0407837	NS
Ribosome_Associated_proteome	4hr_Disome	AT4G10710	SPT16	global transcription factor C [Source:NCBI gene (formerly Entrezgene);Acc:826665]	-0.530102	0.551447	0.0835246	0.189951	NS
Ribosome_Associated_proteome	4hr_Disome	AT4G24750	AT4G24750	Rhodanese/Cell cycle control phosphatase superfamily protein [Source:NCBI gene (formerly Entrezgene);Acc:828577]	-0.530519	-0.344825	0.0468509	0.251203	NS
Ribosome_Associated_proteome	4hr_Disome	AT3G04740	SWP	RNA polymerase II transcription mediator [Source:NCBI gene (formerly Entrezgene);Acc:819634]	-0.530606	-0.30692	0.0131007	0.454317	NS
Ribosome_Associated_proteome	4hr_Disome	AT2G26640	KCS11	3-ketoacyl-CoA synthase 11 [Source:NCBI gene (formerly Entrezgene);Acc:817205]	-0.530983	-0.270397	0.043963	0.433208	NS
Ribosome_Associated_proteome	4hr_Disome	AT5G65700	BAM1	Leucine-rich receptor-like protein kinase family protein [Source:NCBI gene (formerly Entrezgene);Acc:836699]	-0.530995	-0.90492	0.0852135	0.0247374	NS
Ribosome_Associated_proteome	4hr_Disome	AT4G24330	AT4G24330		-0.53125	-0.604288	0.0329231	0.029583	NS
Ribosome_Associated_proteome	4hr_Disome	AT2G44210	AT2G44210	carboxyl-terminal peptidase (DUF239) [Source:NCBI gene (formerly Entrezgene);Acc:819029]	-0.531281	-0.452192	0.0748769	0.128365	NS
Ribosome_Associated_proteome	4hr_Disome	AT5G10480	PAS2	Protein-tyrosine phosphatase-like, PTPLA [Source:NCBI gene (formerly Entrezgene);Acc:830912]	-0.531495	-0.350673	0.027553	0.427785	NS
Ribosome_Associated_proteome	4hr_Disome	AT2G28600	AT2G28600	P-loop containing nucleoside triphosphate hydrolases superfamily protein [Source:NCBI gene (formerly Entrezgene);Acc:817408]	-0.531608	-0.435649	0.025264	0.151307	NS
Ribosome_Associated_proteome	4hr_Disome	AT4G38640	AT4G38640	Plasma-membrane choline transporter family protein [Source:NCBI gene (formerly Entrezgene);Acc:830020]	-0.53257	0.0804838	0.0203483	0.831408	NS
Ribosome_Associated_proteome	4hr_Disome	AT1G08600	ATRX	P-loop containing nucleoside triphosphate hydrolases superfamily protein [Source:NCBI gene (formerly Entrezgene);Acc:837382]	-0.532774	-0.775409	0.0856493	0.0621943	NS
Ribosome_Associated_proteome	4hr_Disome	AT5G12860	DiT1	dicarboxylate transporter 1 [Source:NCBI gene (formerly Entrezgene);Acc:831126]	-0.533003	-0.569749	0.0443353	0.305508	NS
Ribosome_Associated_proteome	4hr_Disome	AT5G25250	FLOT1	SPFH/Band 7/PHB domain-containing membrane-associated protein family [Source:NCBI gene (formerly Entrezgene);Acc:832596]	-0.533068	0.0146605	0.0177519	0.972156	NS
Ribosome_Associated_proteome	4hr_Disome	AT5G56950	NAP1;3	nucleosome assembly protein 1;3 [Source:NCBI gene (formerly Entrezgene);Acc:835797]	-0.533089	-0.532588	0.0169441	0.0572421	NS
Ribosome_Associated_proteome	4hr_Disome	AT4G32160	AT4G32160	Phox (PX) domain-containing protein [Source:NCBI gene (formerly Entrezgene);Acc:829348]	-0.533623	-0.337998	0.0715834	0.130455	NS
Ribosome_Associated_proteome	4hr_Disome	AT2G30710	AT2G30710	Ypt/Rab-GAP domain of gyp1p superfamily protein [Source:NCBI gene (formerly Entrezgene);Acc:817622]	-0.533894	-0.0925816	0.0100877	0.651617	NS
Ribosome_Associated_proteome	4hr_Disome	AT1G10130	ECA3	endoplasmic reticulum-type calcium-transporting ATPase 3 [Source:NCBI gene (formerly Entrezgene);Acc:837550]	-0.534358	-0.492378	0.0574992	0.0754244	NS
Ribosome_Associated_proteome	4hr_Disome	AT3G11900	ANT1	aromatic and neutral transporter 1 [Source:NCBI gene (formerly Entrezgene);Acc:820363]	-0.534368	-0.424317	0.0556928	0.163582	NS
Ribosome_Associated_proteome	4hr_Disome	AT3G66654	AT3G66654	Cyclophilin-like peptidyl-prolyl cis-trans isomerase family protein [Source:NCBI gene (formerly Entrezgene);Acc:819847]	-0.534699	-0.71583	0.0670974	0.0435925	NS
Ribosome_Associated_proteome	4hr_Disome	AT4G23000	AT4G23000	Calcineurin-like metallo-phosphoesterase superfamily protein [Source:NCBI gene (formerly Entrezgene);Acc:828399]	-0.535453	-0.0849955	0.0499545	0.794403	NS
Ribosome_Associated_proteome	4hr_Disome	AT5G39510	SGR4	Vesicle transport v-SNARE family protein [Source:NCBI gene (formerly Entrezgene);Acc:833947]	-0.536605	-0.38217	0.0164265	0.217929	NS
Ribosome_Associated_proteome	4hr_Disome	AT5G19140	AILP1	aluminum induced protein with YGL and LRDR motifs [Source:NCBI gene (formerly Entrezgene);Acc:832034]	-0.537081	-0.503402	0.00957156	0.0693746	NS
Ribosome_Associated_proteome	4hr_Disome	AT1G75270	DHAR2	dehydroascorbate reductase 2 [Source:NCBI gene (formerly Entrezgene);Acc:843864]	-0.53787		0.0676674		NS
Ribosome_Associated_proteome	4hr_Disome	AT3G21190	MSR1	O-fucosyltransferase family protein [Source:NCBI gene (formerly Entrezgene);Acc:821672]	-0.539054	-0.378106	0.0379481	0.167801	NS
Ribosome_Associated_proteome	4hr_Disome	AT3G59840	AT3G59840	allyl alcohol dehydrogenase-like protein [Source:NCBI gene (formerly Entrezgene);Acc:825153]	-0.539342	-0.705785	0.0270121	0.127878	NS
Ribosome_Associated_proteome	4hr_Disome	AT1G09310	AT1G09310	plant/protein (Protein of unknown function, DUF538) [Source:NCBI gene (formerly Entrezgene);Acc:837452]	-0.539514	-0.251153	0.0175026	0.477632	NS
Ribosome_Associated_proteome	4hr_Disome	ATCG01060	psaC	photosystem I subunit VII [Source:NCBI gene (formerly Entrezgene);Acc:844750]	-0.539597	0.297183	0.167042	0.75496	NS
Ribosome_Associated_proteome	4hr_Disome	AT1G12240	ATBETAFRUCT4	Glycosyl hydrolases family 32 protein [Source:NCBI gene (formerly Entrezgene);Acc:837777]	-0.540635	-1.2344	0.0351185	0.0846586	NS
Ribosome_Associated_proteome	4hr_Disome	AT5G47030	AT5G47030	ATPase, F1 complex, delta/epsilon subunit [Source:NCBI gene (formerly Entrezgene);Acc:834749]	-0.541762	-0.766786	0.00860897	0.015967	NS
Ribosome_Associated_proteome	4hr_Disome	AT3G26740	CCL	CCR-like protein [Source:NCBI gene (formerly Entrezgene);Acc:822286]	-0.542281	-0.703177	0.0297715	0.0993496	NS
Ribosome_Associated_proteome	4hr_Disome	AT2G16920	UBC23	ubiquitin-conjugating enzyme 23 [Source:NCBI gene (formerly Entrezgene);Acc:816195]	-0.542489	-0.516501	0.0118754	0.226188	NS
Ribosome_Associated_proteome	4hr_Disome	AT1G01470	LEA14	Late embryosis abundant protein [Source:NCBI gene (formerly Entrezgene);Acc:837071]	-0.542751	-0.42217	0.0196825	0.0770458	NS
Ribosome_Associated_proteome	4hr_Disome	AT3G50950	ZAR1	HOPZ-ACTIVATED RESISTANCE 1 [Source:NCBI gene (formerly Entrezgene);Acc:824259]	-0.543747	0.115072	0.156781	0.636612	NS
Ribosome_Associated_proteome	4hr_Disome	AT2G40280	AT2G40280	S-adenosyl-L-methionine-dependent methyltransferases superfamily protein [Source:NCBI gene (formerly Entrezgene);Acc:818620]	-0.54429	-0.233832	0.0266504	0.454924	NS
Ribosome_Associated_proteome	4hr_Disome	AT1G27950	LTPG1	glycosylphosphatidylinositol-anchored lipid protein transfer 1 [Source:NCBI gene (formerly Entrezgene);Acc:839688]	-0.54462	-0.90045	0.028404	0.0394027	NS
Ribosome_Associated_proteome	4hr_Disome	cont_C00150			-0.544641	0.438512	0.51196	0.37608	NS
Ribosome_Associated_proteome	4hr_Disome	AT1G66240	ATX1	homolog of anti-oxidant 1 [Source:NCBI gene (formerly Entrezgene);Acc:842940]	-0.544769	-0.420137	0.0415944	0.0682457	NS
Ribosome_Associated_proteome	4hr_Disome	AT1G07140	SIRANBP	Pleckstrin homology (PH) domain superfamily protein [Source:NCBI gene (formerly Entrezgene);Acc:837225]	-0.545116	-0.320717	0.0121822	0.191693	NS
Ribosome_Associated_proteome	4hr_Disome	AT3G55000	TON1A	tonneau family protein [Source:NCBI gene (formerly Entrezgene);Acc:824665]	-0.545628	0.121064	0.0671337	0.769286	NS
Ribosome_Associated_proteome	4hr_Disome	AT5G39600	AT5G39600	39S ribosomal protein [Source:NCBI gene (formerly Entrezgene);Acc:833956]	-0.546092	-0.501143	0.00781309	0.0931457	NS
Ribosome_Associated_proteome	4hr_Disome	AT2G34680	AIR9	Outer arm dynein light chain 1 protein [Source:NCBI gene (formerly Entrezgene);Acc:818033]	-0.546362	-0.244552	0.0343344	0.760211	NS
Ribosome_Associated_proteome	4hr_Disome	AT3G55510	RBL	Noc2p family [Source:NCBI gene (formerly Entrezgene);Acc:824716]	-0.546369	-0.395312	0.033834	0.174184	NS
Ribosome_Associated_proteome	4hr_Disome	AT4G25340	FKBP53	FK506 BINDING PROTEIN 53 [Source:NCBI gene (formerly Entrezgene);Acc:828637]	-0.546995	-0.301695	0.0332419	0.301658	NS
Ribosome_Associated_proteome	4hr_Disome	AT5G13500	AT5G13500	Hyp O-arabinosyltransferase-like protein [Source:NCBI gene (formerly Entrezgene);Acc:831194]	-0.5489	-0.379203	0.00798114	0.175624	NS
Ribosome_Associated_proteome	4hr_Disome	AT5G23670	LCB2	long chain base2 [Source:NCBI gene (formerly Entrezgene);Acc:832432]	-0.54912	-0.49533	0.0254135	0.154281	NS
Ribosome_Associated_proteome	4hr_Disome	AT1G79590	SYP52	syntaxin of plants 52 [Source:NCBI gene (formerly Entrezgene);Acc:844297]	-0.549428	-0.53641	0.0407002	0.0780597	NS
Ribosome_Associated_proteome	4hr_Disome	AT3G59280	TXR1	Protein Transporter, Pam16 [Source:NCBI gene (formerly Entrezgene);Acc:825097]	-0.549463	-0.223042	0.348635	0.488811	NS
Ribosome_Associated_proteome	4hr_Disome	AT1G72700	AT1G72700	ATPase E1-E2 type family protein / haloacid dehalogenase-like hydrolase family protein [Source:NCBI gene (formerly Entrezgene);Acc:843602]	-0.549494	-0.292772	0.122046	0.471505	NS
Ribosome_Associated_proteome	4hr_Disome	AT2G01470	STL2P	SEC12P-like 2 protein [Source:NCBI gene (formerly Entrezgene);Acc:814675]	-0.550425	-0.402087	0.0869512	0.190232	NS
Ribosome_Associated_proteome	4hr_Disome	AT4G30260	AT4G30260	Integral membrane Yip1 family protein [Source:NCBI gene (formerly Entrezgene);Acc:829149]	-0.550631	-1.93688	0.0680277	0.00809026	NS
Ribosome_Associated_proteome	4hr_Disome	AT2G20130	LCV1	uncharacterized protein [Source:NCBI gene (formerly Entrezgene);Acc:816532]	-0.552349	-0.722352	0.0293564	0.0432404	NS
Ribosome_Associated_proteome	4hr_Disome	AT4G19900	AT4G19900	alpha 1,4-glycosyltransferase family protein [Source:NCBI gene (formerly Entrezgene);Acc:827735]	-0.553282	-0.383469	0.0136303	0.12888	NS
Ribosome_Associated_proteome	4hr_Disome	AT5G61020	ECT3	evolutionarily conserved C-terminal region 3 [Source:NCBI gene (formerly Entrezgene);Acc:836223]	-0.553633	-0.0602871	0.0699225	0.83879	NS
Ribosome_Associated_proteome	4hr_Disome	AT2G01420	PIN4	Auxin efflux carrier family protein [Source:NCBI gene (formerly Entrezgene);Acc:814670]	-0.553914	-0.559404	0.0579876	0.0573043	NS
Ribosome_Associated_proteome	4hr_Disome	AT5G08300	AT5G08300	Succinyl-CoA ligase, alpha subunit [Source:NCBI gene (formerly Entrezgene);Acc:830726]	-0.554793	-0.645369	0.018584	0.0201439	NS
Ribosome_Associated_proteome	4hr_Disome	AT1G33800	GXMT1	glucuronoxylan 4-O-methyltransferase-like protein (DUF579) [Source:NCBI gene (formerly Entrezgene);Acc:840272]	-0.55524	-0.451835	0.0364967	0.0852559	NS
Ribosome_Associated_proteome	4hr_Disome	AT1G05520	AT1G05520	Sec23/Sec24 protein transport family protein [Source:NCBI gene (formerly Entrezgene);Acc:837054]	-0.555463	-0.549918	0.0478806	0.373802	NS
Ribosome_Associated_proteome	4hr_Disome	AT1G12640	LPLAT1	MBOAT (membrane bound O-acyl transferase) family protein [Source:NCBI gene (formerly Entrezgene);Acc:837820]	-0.55578	-0.571633	0.0209724	0.165154	NS
Ribosome_Associated_proteome	4hr_Disome	AT1G31850	AT1G31850	S-adenosyl-L-methionine-dependent methyltransferases superfamily protein [Source:NCBI gene (formerly Entrezgene);Acc:840075]	-0.556396	-0.111809	0.0436605	0.821086	NS
Ribosome_Associated_proteome	4hr_Disome	AT1G73240	AT1G73240	nucleoporin protein Ndc1-Nup protein [Source:NCBI gene (formerly Entrezgene);Acc:843658]	-0.556668	-0.461391	0.0412011	0.0955784	NS
Ribosome_Associated_proteome	4hr_Disome	AT4G34100	CER9	RING/U-box superfamily protein [Source:NCBI gene (formerly Entrezgene);Acc:829556]	-0.556918	-0.440316	0.0255794	0.0990802	NS
Ribosome_Associated_proteome	4hr_Disome	AT3G07880	SCN1	Immunoglobulin E-set superfamily protein [Source:NCBI gene (formerly Entrezgene);Acc:819979]	-0.557101	0.115558	0.0397978	0.725368	NS
Ribosome_Associated_proteome	4hr_Disome	AT4G11600	GPX6	glutathione peroxidase 6 [Source:NCBI gene (formerly Entrezgene);Acc:826765]	-0.557223	-0.610543	0.0120719	0.0688182	NS
Ribosome_Associated_proteome	4hr_Disome	AT3G52240	AT3G52240	transcriptional regulator ATRX [Source:NCBI gene (formerly Entrezgene);Acc:824389]	-0.557425	-0.705355	0.0344224	0.0816353	NS
Ribosome_Associated_proteome	4hr_Disome	AT2G41600	AT2G41600	Mitochondrial glycoprotein family protein [Source:NCBI gene (formerly Entrezgene);Acc:818758]	-0.558039	-0.0694092	0.01917	0.842957	NS
Ribosome_Associated_proteome	4hr_Disome	AT3G24160	PMP	putative type 1 membrane protein [Source:NCBI gene (formerly Entrezgene);Acc:822002]	-0.558244	-0.898453	0.0491681	0.0290755	NS
Ribosome_Associated_proteome	4hr_Disome	AT1G14150	PnsL2	PsbQ-like 2 [Source:NCBI gene (formerly Entrezgene);Acc:837974]	-0.55902	-0.332451	0.0496487	0.140225	NS
Ribosome_Associated_proteome	4hr_Disome	AT4G09720	RABG3A	RAB GTPase homolog G3A [Source:NCBI gene (formerly Entrezgene);Acc:826558]	-0.559034	-0.331017	0.0352106	0.179174	NS
Ribosome_Associated_proteome	4hr_Disome	AT2G45140	PVA12	plant VAP homolog 12 [Source:NCBI gene (formerly Entrezgene);Acc:819122]	-0.559493	-0.578971	0.0563461	0.0497145	NS
Ribosome_Associated_proteome	4hr_Disome	AT2G44650	CHL-CPN10	chloroplast chaperonin 10 [Source:NCBI gene (formerly Entrezgene);Acc:819073]	-0.559665	-0.369647	0.038808	0.266549	NS
Ribosome_Associated_proteome	4hr_Disome	AT4G21860	MSRB2	methionine sulfoxide reductase B 2 [Source:NCBI gene (formerly Entrezgene);Acc:828274]	-0.559885	-2.57134	0.0422603	0.0422583	NS
Ribosome_Associated_proteome	4hr_Disome	AT1G16560	AT1G16560	Per1-like family protein [Source:NCBI gene (formerly Entrezgene);Acc:838226]	-0.560043	-0.337772	0.0391982	0.215462	NS
Ribosome_Associated_proteome	4hr_Disome	AT2G25520	AT2G25520	Drug/metabolite transporter superfamily protein [Source:NCBI gene (formerly Entrezgene);Acc:817090]	-0.560326	0.118001	0.0218849	0.748814	NS
Ribosome_Associated_proteome	4hr_Disome	AT1G12920	ERF1-2	eukaryotic release factor 1-2 [Source:NCBI gene (formerly Entrezgene);Acc:837850]	-0.560332	-0.544204	0.00735259	0.0456294	NS
Ribosome_Associated_proteome	4hr_Disome	AT1G15690	AVP1	Inorganic H pyrophosphatase family protein [Source:NCBI gene (formerly Entrezgene);Acc:838138]	-0.560797	-0.266408	0.0161905	0.331497	NS
Ribosome_Associated_proteome	4hr_Disome	AT4G01800	AGY1	Albino or Glassy Yellow 1 [Source:NCBI gene (formerly Entrezgene);Acc:827922]	-0.561108	-0.85599	0.235735	0.055782	NS
Ribosome_Associated_proteome	4hr_Disome	AT5G42480	ARC6	Chaperone DnaJ-domain superfamily protein [Source:NCBI gene (formerly Entrezgene);Acc:834255]	-0.561468	-0.60191	0.0537607	0.0922772	NS
Ribosome_Associated_proteome	4hr_Disome	AT4G04860	DER2.2	DERLIN-2.2 [Source:NCBI gene (formerly Entrezgene);Acc:825823]	-0.562291	-0.0571116	0.012666	0.944807	NS
Ribosome_Associated_proteome	4hr_Disome	AT4G05390	RFNR1	root FNR 1 [Source:NCBI gene (formerly Entrezgene);Acc:825887]	-0.562735	-0.363835	0.0460823	0.179451	NS
Ribosome_Associated_proteome	4hr_Disome	AT4G38900	AT4G38900	Basic-leucine zipper (bZIP) transcription factor family protein [Source:NCBI gene (formerly Entrezgene);Acc:830045]	-0.562979	-0.588038	0.034582	0.0386635	NS
Ribosome_Associated_proteome	4hr_Disome	AT5G26340	MSS1	Major facilitator superfamily protein [Source:NCBI gene (formerly Entrezgene);Acc:832703]	-0.563069	-0.837363	0.00771967	0.00558353	NS
Ribosome_Associated_proteome	4hr_Disome	AT5G05010	AT5G05010	clathrin adaptor complexes medium subunit family protein [Source:NCBI gene (formerly Entrezgene);Acc:830383]	-0.563853	-0.371736	0.0434833	0.466527	NS
Ribosome_Associated_proteome	4hr_Disome	AT1G58080	ATP-PRT1	ATP phosphoribosyl transferase 1 [Source:NCBI gene (formerly Entrezgene);Acc:842175]	-0.563972	-0.447308	0.0470424	0.193093	NS
Ribosome_Associated_proteome	4hr_Disome	AT1G12840	DET3	vacuolar ATP synthase subunit C (VATC) / V-ATPase C subunit / vacuolar proton pump C subunit (DET3) [Source:NCBI gene (formerly Entrezgene);Acc:837840]	-0.564042	-0.585006	0.039872	0.034399	NS
Ribosome_Associated_proteome	4hr_Disome	AT1G49300	RABG3E	RAB GTPase homolog G3E [Source:NCBI gene (formerly Entrezgene);Acc:841353]	-0.564158	-0.191217	0.0334332	0.427497	NS
Ribosome_Associated_proteome	4hr_Disome	AT3G12120	FAD2	fatty acid desaturase 2 [Source:NCBI gene (formerly Entrezgene);Acc:820387]	-0.564484	-0.549374	0.0371353	0.100476	NS
Ribosome_Associated_proteome	4hr_Disome	AT5G14910	AT5G14910	Heavy metal transport/detoxification superfamily protein [Source:NCBI gene (formerly Entrezgene);Acc:831343]	-0.564594	-0.656343	0.0618669	0.0895375	NS
Ribosome_Associated_proteome	4hr_Disome	AT1G64090	RTNLB3	Reticulan like protein B3 [Source:NCBI gene (formerly Entrezgene);Acc:842713]	-0.565009	0.244049	0.0323953	0.469452	NS
Ribosome_Associated_proteome	4hr_Disome	AT2G32060	AT2G32060	Ribosomal protein L7Ae/L30e/S12e/Gadd45 family protein [Source:NCBI gene (formerly Entrezgene);Acc:817766]	-0.565216	0.102821	0.0594209	0.66174	NS
Ribosome_Associated_proteome	4hr_Disome	AT1G03600	PSB27	photosystem II family protein [Source:NCBI gene (formerly Entrezgene);Acc:839449]	-0.565543	0.185728	0.0325404	0.660436	NS
Ribosome_Associated_proteome	4hr_Disome	AT2G18400	AT2G18400	ribosomal protein L6 family protein [Source:NCBI gene (formerly Entrezgene);Acc:816355]	-0.56626	-0.0663038	0.00741102	0.824223	NS
Ribosome_Associated_proteome	4hr_Disome	AT5G55660	AT5G55660	DEK domain-containing chromatin associated protein [Source:NCBI gene (formerly Entrezgene);Acc:835660]	-0.566847	-0.540565	0.0256456	0.120703	NS
Ribosome_Associated_proteome	4hr_Disome	AT1G23230	AT1G23230	mediator of RNA polymerase II transcription subunit [Source:NCBI gene (formerly Entrezgene);Acc:838932]	-0.567612	-0.211042	0.0205253	0.407725	NS
Ribosome_Associated_proteome	4hr_Disome	AT1G20050	HYD1	C-8,7 sterol isomerase [Source:NCBI gene (formerly Entrezgene);Acc:838593]	-0.567937	-0.598072	0.0200761	0.123115	NS
Ribosome_Associated_proteome	4hr_Disome	AT3G03710	RIF10	polyribonucleotide nucleotidyltransferase [Source:NCBI gene (formerly Entrezgene);Acc:821181]	-0.568427	-0.432685	0.015427	0.0649276	NS
Ribosome_Associated_proteome	4hr_Disome	AT5G55930	OPT1	oligopeptide transporter 1 [Source:NCBI gene (formerly Entrezgene);Acc:835691]	-0.568492	-0.0325674	0.0129351	0.935753	NS
Ribosome_Associated_proteome	4hr_Disome	AT3G01440	PnsL3	PsbQ-like 1 [Source:NCBI gene (formerly Entrezgene);Acc:821143]	-0.568782	-0.204392	0.0541275	0.378023	NS
Ribosome_Associated_proteome	4hr_Disome	AT2G41700	ABCA1	ATP-binding cassette A1 [Source:NCBI gene (formerly Entrezgene);Acc:818768]	-0.569206	-0.62796	0.0725917	0.0869985	NS
Ribosome_Associated_proteome	4hr_Disome	AT5G08120	MPB2C	movement protein binding protein 2C [Source:NCBI gene (formerly Entrezgene);Acc:830707]	-0.569331	-0.430942	0.0102322	0.0834048	NS
Ribosome_Associated_proteome	4hr_Disome	AT3G26520	TIP2	tonoplast intrinsic protein 2 [Source:NCBI gene (formerly Entrezgene);Acc:822259]	-0.570933	-0.161831	0.0571048	0.598112	NS
Ribosome_Associated_proteome	4hr_Disome	AT1G19150	Lhca6	PSI type II chlorophyll a/b-binding protein (Lhca2*1) [Source:NCBI gene (formerly Entrezgene);Acc:838498]	-0.571532	-0.0461245	0.101922	0.864317	NS
Ribosome_Associated_proteome	4hr_Disome	AT2G34970	AT2G34970	Trimeric LpxA-like enzyme [Source:NCBI gene (formerly Entrezgene);Acc:818061]	-0.572	-0.369149	0.0226026	0.0964608	NS
Ribosome_Associated_proteome	4hr_Disome	AT5G53440	AT5G53440	LOW protein: zinc finger CCCH domain protein [Source:NCBI gene (formerly Entrezgene);Acc:835425]	-0.572242	-0.776483	0.0523868	0.0469648	NS
Ribosome_Associated_proteome	4hr_Disome	AT1G47420	SDH5	succinate dehydrogenase 5 [Source:NCBI gene (formerly Entrezgene);Acc:841147]	-0.572583	-0.895395	0.0679031	0.00618105	NS
Ribosome_Associated_proteome	4hr_Disome	AT1G55850	CSLE1	cellulose synthase like E1 [Source:NCBI gene (formerly Entrezgene);Acc:842035]	-0.572923	-0.336051	0.013162	0.299971	NS
Ribosome_Associated_proteome	4hr_Disome	AT3G23820	GAE6	UDP-D-glucuronate 4-epimerase 6 [Source:NCBI gene (formerly Entrezgene);Acc:821965]	-0.574215	-0.428474	0.00768182	0.111679	NS
Ribosome_Associated_proteome	4hr_Disome	AT1G27480	AT1G27480	alpha/beta-Hydrolases superfamily protein [Source:NCBI gene (formerly Entrezgene);Acc:839639]	-0.574397	-0.377411	0.00602659	0.22702	NS
Ribosome_Associated_proteome	4hr_Disome	AT3G43520	AT3G43520	Transmembrane proteins 14C [Source:NCBI gene (formerly Entrezgene);Acc:823438]	-0.574549	-0.908213	0.103575	0.023847	NS
Ribosome_Associated_proteome	4hr_Disome	AT5G52860	ABCG8	ABC-2 type transporter family protein [Source:NCBI gene (formerly Entrezgene);Acc:835363]	-0.57504	-0.842781	0.0121823	0.030019	NS
Ribosome_Associated_proteome	4hr_Disome	AT1G50430	DWF5	Ergosterol biosynthesis ERG4/ERG24 family [Source:NCBI gene (formerly Entrezgene);Acc:841465]	-0.575232	-0.0882354	0.0255318	0.844393	NS
Ribosome_Associated_proteome	4hr_Disome	AT5G08040	TOM5	mitochondrial import receptor subunit TOM5-like protein [Source:NCBI gene (formerly Entrezgene);Acc:830698]	-0.575316	-0.215822	0.187067	0.514198	NS
Ribosome_Associated_proteome	4hr_Disome	AT1G70940	PIN3	Auxin efflux carrier family protein [Source:NCBI gene (formerly Entrezgene);Acc:843432]	-0.576612	-0.733243	0.0143542	0.0434858	NS
Ribosome_Associated_proteome	4hr_Disome	AT1G51590	MNS1	alpha-mannosidase 1 [Source:NCBI gene (formerly Entrezgene);Acc:841584]	-0.576897	-0.254867	0.0402419	0.588369	NS
Ribosome_Associated_proteome	4hr_Disome	AT4G18010	IP5PII	myo-inositol polyphosphate 5-phosphatase 2 [Source:NCBI gene (formerly Entrezgene);Acc:827526]	-0.577314	-0.414776	0.0313496	0.153967	NS
Ribosome_Associated_proteome	4hr_Disome	AT4G31300	PBA1	N-terminal nucleophile aminohydrolases (Ntn hydrolases) superfamily protein [Source:NCBI gene (formerly Entrezgene);Acc:829257]	-0.57821	-0.17223	0.0145115	0.377864	NS
Ribosome_Associated_proteome	4hr_Disome	AT1G54250	NRPB8A	RNA polymerase Rpb8 [Source:NCBI gene (formerly Entrezgene);Acc:841866]	-0.578382	-0.226372	0.011831	0.391969	NS
Ribosome_Associated_proteome	4hr_Disome	AT2G40490	HEME2	Uroporphyrinogen decarboxylase [Source:NCBI gene (formerly Entrezgene);Acc:818644]	-0.578411	-0.732018	0.00630098	0.0751135	NS
Ribosome_Associated_proteome	4hr_Disome	cont_C00039			-0.579122	-0.792731	0.0367767	0.0634641	NS
Ribosome_Associated_proteome	4hr_Disome	AT5G40780	LHT1	lysine histidine transporter 1 [Source:NCBI gene (formerly Entrezgene);Acc:834078]	-0.580052	-0.00373232	0.00966775	0.992573	NS
Ribosome_Associated_proteome	4hr_Disome	AT2G25170	PKL	chromatin remodeling factor CHD3 (PICKLE) [Source:NCBI gene (formerly Entrezgene);Acc:817055]	-0.58095	-0.360837	0.0683063	0.338903	NS
Ribosome_Associated_proteome	4hr_Disome	AT1G16670	AT1G16670	Protein kinase superfamily protein [Source:NCBI gene (formerly Entrezgene);Acc:838236]	-0.581201	0.219659	0.29321	0.684538	NS
Ribosome_Associated_proteome	4hr_Disome	AT1G18880	NRT1.9	Major facilitator superfamily protein [Source:NCBI gene (formerly Entrezgene);Acc:838469]	-0.581623	-0.910013	0.858269	0.0381976	NS
Ribosome_Associated_proteome	4hr_Disome	AT4G04640	ATPC1	ATPase, F1 complex, gamma subunit protein [Source:NCBI gene (formerly Entrezgene);Acc:825797]	-0.58166	-0.540396	0.0357313	0.0610429	NS
Ribosome_Associated_proteome	4hr_Disome	AT3G53990	AT3G53990	Adenine nucleotide alpha hydrolases-like superfamily protein [Source:NCBI gene (formerly Entrezgene);Acc:824566]	-0.582939	-0.57466	0.0223343	0.0328494	NS
Ribosome_Associated_proteome	4hr_Disome	AT2G46720	KCS13	3-ketoacyl-CoA synthase 13 [Source:NCBI gene (formerly Entrezgene);Acc:819284]	-0.583657	-0.673317	0.0174157	0.0895318	NS
Ribosome_Associated_proteome	4hr_Disome	AT1G20450	ERD10	Dehydrin family protein [Source:NCBI gene (formerly Entrezgene);Acc:838633]	-0.584071	-0.924388	0.0117137	0.0554524	NS
Ribosome_Associated_proteome	4hr_Disome	AT3G56740	AT3G56740	Ubiquitin-associated (UBA) protein [Source:NCBI gene (formerly Entrezgene);Acc:824841]	-0.58491	-0.642214	0.0223524	0.221299	NS
Ribosome_Associated_proteome	4hr_Disome	AT1G47830	AT1G47830	SNARE-like superfamily protein [Source:NCBI gene (formerly Entrezgene);Acc:841199]	-0.584978	-0.0113902	0.0831073	0.970805	NS
Ribosome_Associated_proteome	4hr_Disome	AT5G52440	HCF106	Bacterial sec-independent translocation protein mttA/Hcf106 [Source:NCBI gene (formerly Entrezgene);Acc:835320]	-0.585869	-0.242688	0.015852	0.489005	NS
Ribosome_Associated_proteome	4hr_Disome	AT4G15610	AT4G15610	Uncharacterized protein family (UPF0497) [Source:NCBI gene (formerly Entrezgene);Acc:827238]	-0.585883	-0.608568	0.0273125	0.0241735	NS
Ribosome_Associated_proteome	4hr_Disome	AT1G53165	ATMAP4K ALPHA1	Protein kinase superfamily protein [Source:NCBI gene (formerly Entrezgene);Acc:841750]	-0.5859	-0.891694	0.0847293	0.00651045	NS
Ribosome_Associated_proteome	4hr_Disome	AT4G14360	AT4G14360	S-adenosyl-L-methionine-dependent methyltransferases superfamily protein [Source:NCBI gene (formerly Entrezgene);Acc:827079]	-0.586441	0.432715	0.055557	0.49197	NS
Ribosome_Associated_proteome	4hr_Disome	AT3G51800	ATG2	metallopeptidase M24 family protein [Source:NCBI gene (formerly Entrezgene);Acc:824343]	-0.586847	-0.11481	0.134215	0.876152	NS
Ribosome_Associated_proteome	4hr_Disome	AT3G13720	PRA8	PRA1 (Prenylated rab acceptor) family protein [Source:NCBI gene (formerly Entrezgene);Acc:820581]	-0.586931	-1.16188	0.0626859	0.00605581	NS
Ribosome_Associated_proteome	4hr_Disome	AT1G54730	AT1G54730	Major facilitator superfamily protein [Source:NCBI gene (formerly Entrezgene);Acc:841914]	-0.588093	-0.307485	0.0392283	0.330199	NS
Ribosome_Associated_proteome	4hr_Disome	AT5G16620	TIC40	hydroxyproline-rich glycoprotein family protein [Source:NCBI gene (formerly Entrezgene);Acc:831524]	-0.589846	-0.528787	0.0241682	0.0980904	NS
Ribosome_Associated_proteome	4hr_Disome	AT1G12270	Hop1	stress-inducible protein [Source:NCBI gene (formerly Entrezgene);Acc:837781]	-0.589872	-0.281153	0.0216943	0.233141	NS
Ribosome_Associated_proteome	4hr_Disome	AT5G61240	AT5G61240	Leucine-rich repeat (LRR) family protein [Source:NCBI gene (formerly Entrezgene);Acc:836245]	-0.590268	-0.0898686	0.0125645	0.654392	NS
Ribosome_Associated_proteome	4hr_Disome	AT3G26180	CYP71B20	cytochrome P450, family 71, subfamily B, polypeptide 20 [Source:NCBI gene (formerly Entrezgene);Acc:822219]	-0.590329	-0.447609	0.0454788	0.188466	NS
Ribosome_Associated_proteome	4hr_Disome	AT5G65000	AT5G65000	Nucleotide-sugar transporter family protein [Source:NCBI gene (formerly Entrezgene);Acc:836624]	-0.590358	0.0536721	0.018558	0.903374	NS
Ribosome_Associated_proteome	4hr_Disome	AT3G59140	ABCC10	multidrug resistance-associated protein 14 [Source:NCBI gene (formerly Entrezgene);Acc:825083]	-0.59242	-0.206039	0.0369799	0.425879	NS
Ribosome_Associated_proteome	4hr_Disome	AT1G11580	PMEPCRA	methylesterase PCR A [Source:NCBI gene (formerly Entrezgene);Acc:837701]	-0.592513	-0.172981	0.0138674	0.489377	NS
Ribosome_Associated_proteome	4hr_Disome	AT5G52820	AT5G52820	WD-40 repeat family protein / notchless protein [Source:NCBI gene (formerly Entrezgene);Acc:835359]	-0.593557	-0.705055	0.0105579	0.0532609	NS
Ribosome_Associated_proteome	4hr_Disome	AT4G14800	PBD2	20S proteasome beta subunit D2 [Source:NCBI gene (formerly Entrezgene);Acc:827135]	-0.593636	-0.725519	0.0318772	0.113339	NS
Ribosome_Associated_proteome	4hr_Disome	AT5G14580	AT5G14580	polyribonucleotide nucleotidyltransferase [Source:NCBI gene (formerly Entrezgene);Acc:831309]	-0.593668	-0.671308	0.0233107	0.0194273	NS
Ribosome_Associated_proteome	4hr_Disome	AT2G38050	DET2	3-oxo-5-alpha-steroid 4-dehydrogenase family protein [Source:NCBI gene (formerly Entrezgene);Acc:818383]	-0.594323	-0.102086	0.261476	0.748078	NS
Ribosome_Associated_proteome	4hr_Disome	AT2G38550	AT2G38550	Transmembrane proteins 14C [Source:NCBI gene (formerly Entrezgene);Acc:818437]	-0.594784	-0.587834	0.0455072	0.070833	NS
Ribosome_Associated_proteome	4hr_Disome	AT4G14605	MDA1	Mitochondrial transcription termination factor family protein [Source:NCBI gene (formerly Entrezgene);Acc:827109]	-0.595257	2.04665	0.362847	0.0333664	NS
Ribosome_Associated_proteome	4hr_Disome	AT1G75120	RRA1	Nucleotide-diphospho-sugar transferase family protein [Source:NCBI gene (formerly Entrezgene);Acc:843849]	-0.595283	-0.38577	0.127715	0.368653	NS
Ribosome_Associated_proteome	4hr_Disome	AT1G30900	VSR6	VACUOLAR SORTING RECEPTOR 6 [Source:NCBI gene (formerly Entrezgene);Acc:839974]	-0.595289	-0.447818	0.0131288	0.0868392	NS
Ribosome_Associated_proteome	4hr_Disome	AT5G15910	AT5G15910	NAD(P)-binding Rossmann-fold superfamily protein [Source:NCBI gene (formerly Entrezgene);Acc:831448]	-0.595627	0.203748	0.0236277	0.778192	NS
Ribosome_Associated_proteome	4hr_Disome	AT5G11640	AT5G11640	Thioredoxin superfamily protein [Source:NCBI gene (formerly Entrezgene);Acc:831036]	-0.597114	-0.203735	0.0241809	0.602148	NS
Ribosome_Associated_proteome	4hr_Disome	AT1G47200	WPP2	WPP domain protein 2 [Source:NCBI gene (formerly Entrezgene);Acc:841123]	-0.599044	-0.385002	0.00468445	0.126921	NS
Ribosome_Associated_proteome	4hr_Disome	AT3G07680	p24beta2	emp24/gp25L/p24 family/GOLD family protein [Source:NCBI gene (formerly Entrezgene);Acc:819959]	-0.599925	-0.655919	0.0153596	0.0526168	NS
Ribosome_Associated_proteome	4hr_Disome	AT3G25040	ERD2B	endoplasmic reticulum retention defective 2B [Source:NCBI gene (formerly Entrezgene);Acc:822095]	-0.599932	0.278631	0.0700877	0.635344	NS
Ribosome_Associated_proteome	4hr_Disome	AT1G80380	AT1G80380	P-loop containing nucleoside triphosphate hydrolases superfamily protein [Source:NCBI gene (formerly Entrezgene);Acc:844378]	-0.600055	-0.706149	0.0823994	0.0165456	NS
Ribosome_Associated_proteome	4hr_Disome	AT3G27690	LHCB2.3	photosystem II light harvesting complex protein 2.3 [Source:NCBI gene (formerly Entrezgene);Acc:822391]	-0.600206	-0.558861	0.213918	0.378975	NS
Ribosome_Associated_proteome	4hr_Disome	AT3G07700	AT3G07700	Protein kinase superfamily protein [Source:NCBI gene (formerly Entrezgene);Acc:819961]	-0.602344	-0.33438	0.0194096	0.285276	NS
Ribosome_Associated_proteome	4hr_Disome	AT3G13050	NiaP	Major facilitator superfamily protein [Source:NCBI gene (formerly Entrezgene);Acc:820491]	-0.602524	-0.410313	0.0507207	0.120716	NS
Ribosome_Associated_proteome	4hr_Disome	AT5G24314	PTAC7	plastid transcriptionally active7 [Source:NCBI gene (formerly Entrezgene);Acc:832500]	-0.60349	0.373853	0.0680001	0.278972	NS
Ribosome_Associated_proteome	4hr_Disome	AT3G61690	AT3G61690	nucleotidyltransferase [Source:NCBI gene (formerly Entrezgene);Acc:825342]	-0.60354	-0.23709	0.00717162	0.463172	NS
Ribosome_Associated_proteome	4hr_Disome	AT3G18420	AT3G18420	Protein prenylyltransferase superfamily protein [Source:NCBI gene (formerly Entrezgene);Acc:821371]	-0.603933	-0.710278	0.0508034	0.0911722	NS
Ribosome_Associated_proteome	4hr_Disome	AT3G57650	LPAT2	lysophosphatidyl acyltransferase 2 [Source:NCBI gene (formerly Entrezgene);Acc:824934]	-0.604574	0.00206797	0.039252	0.9957	NS
Ribosome_Associated_proteome	4hr_Disome	AT4G16155	AT4G16155	dihydrolipoamide dehydrogenase [Source:NCBI gene (formerly Entrezgene);Acc:827307]	-0.605913	-0.249133	0.0142235	0.328226	NS
Ribosome_Associated_proteome	4hr_Disome	AT3G07300	AT3G07300	NagB/RpiA/CoA transferase-like superfamily protein [Source:NCBI gene (formerly Entrezgene);Acc:819918]	-0.606657	-0.813825	0.013641	0.0113176	NS
Ribosome_Associated_proteome	4hr_Disome	AT5G43970	TOM22-V	translocase of outer membrane 22-V [Source:NCBI gene (formerly Entrezgene);Acc:834420]	-0.606801	-0.291528	0.0454398	0.254747	NS
Ribosome_Associated_proteome	4hr_Disome	AT2G28900	OEP16-1	outer plastid envelope protein 16-1 [Source:NCBI gene (formerly Entrezgene);Acc:817439]	-0.607605	-0.62473	0.0386131	0.0347636	NS
Ribosome_Associated_proteome	4hr_Disome	AT4G17530	RAB1C	RAB GTPase homolog 1C [Source:NCBI gene (formerly Entrezgene);Acc:827468]	-0.608048	-0.375818	0.0250129	0.207174	NS
Ribosome_Associated_proteome	4hr_Disome	AT4G01037	WTF1	Ubiquitin carboxyl-terminal hydrolase family protein [Source:NCBI gene (formerly Entrezgene);Acc:6240517]	-0.609177	-0.37934	0.0058099	0.114581	NS
Ribosome_Associated_proteome	4hr_Disome	AT5G53560	CB5-E	cytochrome B5 isoform E [Source:NCBI gene (formerly Entrezgene);Acc:835438]	-0.60978	-0.705958	0.0316884	0.0310238	NS
Ribosome_Associated_proteome	4hr_Disome	AT1G78000	SULTR1;2	sulfate transporter 1;2 [Source:NCBI gene (formerly Entrezgene);Acc:844135]	-0.610065	-0.57708	0.0199929	0.0830052	NS
Ribosome_Associated_proteome	4hr_Disome	AT1G57990	PUP18	purine permease 18 [Source:NCBI gene (formerly Entrezgene);Acc:842166]	-0.610798	-0.257402	0.0370159	0.386291	NS
Ribosome_Associated_proteome	4hr_Disome	AT2G30870	GSTF10	glutathione S-transferase PHI 10 [Source:NCBI gene (formerly Entrezgene);Acc:817637]	-0.610815	0.02766	0.0494952	0.898957	NS
Ribosome_Associated_proteome	4hr_Disome	AT1G55130	TMN6	Endomembrane protein 70 protein family [Source:NCBI gene (formerly Entrezgene);Acc:841956]	-0.61099	-0.768503	0.0286935	0.0167947	NS
Ribosome_Associated_proteome	4hr_Disome	AT1G22300	GRF10	ral regulatory factor 10 [Source:NCBI gene (formerly Entrezgene);Acc:838837]	-0.611077	-0.77447	0.00436569	0.0188852	NS
Ribosome_Associated_proteome	4hr_Disome	AT1G32080	LrgB	uncharacterized protein [Source:NCBI gene (formerly Entrezgene);Acc:840100]	-0.612246	-0.19061	0.0284909	0.612424	NS
Ribosome_Associated_proteome	4hr_Disome	AT4G27430	CIP7	COP1-interacting protein 7 [Source:NCBI gene (formerly Entrezgene);Acc:828851]	-0.612449	-0.27718	0.0162807	0.298951	NS
Ribosome_Associated_proteome	4hr_Disome	AT2G27810	NAT12	nucleobase-ascorbate transporter 12 [Source:NCBI gene (formerly Entrezgene);Acc:817328]	-0.613105	-0.154955	0.0064727	0.654648	NS
Ribosome_Associated_proteome	4hr_Disome	AT1G20340	DRT112	Cupredoxin superfamily protein [Source:NCBI gene (formerly Entrezgene);Acc:838622]	-0.614363	-2.64254	0.0146792	0.108969	NS
Ribosome_Associated_proteome	4hr_Disome	AT5G23630	PDR2	phosphate deficiency response 2 [Source:NCBI gene (formerly Entrezgene);Acc:832428]	-0.617043	0.140925	0.0172172	0.829994	NS
Ribosome_Associated_proteome	4hr_Disome	AT5G58670	PLC1	phospholipase C1 [Source:NCBI gene (formerly Entrezgene);Acc:835981]	-0.617143	-0.408241	0.00538204	0.271183	NS
Ribosome_Associated_proteome	4hr_Disome	AT5G63980	SAL1	SAL1 phosphatase-like protein [Source:NCBI gene (formerly Entrezgene);Acc:836519]	-0.617244	-0.951653	0.0182895	0.0454574	NS
Ribosome_Associated_proteome	4hr_Disome	AT3G05270	AT3G05270	filament-like protein (DUF869) [Source:NCBI gene (formerly Entrezgene);Acc:819691]	-0.617929	-0.365654	0.0070076	0.178318	NS
Ribosome_Associated_proteome	4hr_Disome	AT5G59250	AT5G59250	Major facilitator superfamily protein [Source:NCBI gene (formerly Entrezgene);Acc:836043]	-0.617982	-0.245936	0.0362042	0.343373	NS
Ribosome_Associated_proteome	4hr_Disome	AT1G52600	AT1G52600	Peptidase S24/S26A/S26B/S26C family protein [Source:NCBI gene (formerly Entrezgene);Acc:841692]	-0.61844	-0.375987	0.0316386	0.258199	NS
Ribosome_Associated_proteome	4hr_Disome	ATCG00720	petB	cytochrome b6 [Source:NCBI gene (formerly Entrezgene);Acc:844729]	-0.619432	-0.464517	0.142816	0.258717	NS
Ribosome_Associated_proteome	4hr_Disome	AT1G53730	SRF6	STRUBBELIG-receptor family 6 [Source:NCBI gene (formerly Entrezgene);Acc:841811]	-0.619826	-0.351378	0.03219	0.374876	NS
Ribosome_Associated_proteome	4hr_Disome	AT1G30240	AT1G30240	proline-, glutamic acid/leucine-rich protein [Source:NCBI gene (formerly Entrezgene);Acc:839904]	-0.620595	-1.22733	0.0171218	0.00323657	NS
Ribosome_Associated_proteome	4hr_Disome	AT1G67590	AT1G67590	Remorin family protein [Source:NCBI gene (formerly Entrezgene);Acc:843080]	-0.620922	-0.920145	0.209984	0.0130576	NS
Ribosome_Associated_proteome	4hr_Disome	AT3G47060	ftsh7	FTSH protease 7 [Source:NCBI gene (formerly Entrezgene);Acc:823859]	-0.621195	-0.249052	0.022353	0.454993	NS
Ribosome_Associated_proteome	4hr_Disome	AT5G54830	AT5G54830	DOMON domain-containing protein / dopamine beta-monooxygenase N-terminal domain-containing protein [Source:NCBI gene (formerly Entrezgene);Acc:835573]	-0.622001	-0.612605	0.026259	0.230131	NS
Ribosome_Associated_proteome	4hr_Disome	AT3G29075	AT3G29075	glycine-rich protein [Source:NCBI gene (formerly Entrezgene);Acc:822552]	-0.622484	-0.679611	0.112267	0.104701	NS
Ribosome_Associated_proteome	4hr_Disome	AT1G14670	AT1G14670	Endomembrane protein 70 protein family [Source:NCBI gene (formerly Entrezgene);Acc:838029]	-0.622545	-0.379061	0.033139	0.29742	NS
Ribosome_Associated_proteome	4hr_Disome	AT1G77130	PGSIP2	plant glycogenin-like starch initiation protein 2 [Source:NCBI gene (formerly Entrezgene);Acc:844049]	-0.622776	-0.181226	0.0472657	0.529196	NS
Ribosome_Associated_proteome	4hr_Disome	AT5G65490	AT5G65490	suppressor-like protein [Source:NCBI gene (formerly Entrezgene);Acc:836674]	-0.622783	-0.827223	0.0294895	0.00765697	NS
Ribosome_Associated_proteome	4hr_Disome	AT5G35220	EGY1	Peptidase M50 family protein [Source:NCBI gene (formerly Entrezgene);Acc:833476]	-0.623641	-0.300694	0.0248796	0.381	NS
Ribosome_Associated_proteome	4hr_Disome	AT5G27150	NHX1	Na+/H+ exchanger 1 [Source:NCBI gene (formerly Entrezgene);Acc:832773]	-0.624967	-0.439553	0.0298907	0.211669	NS
Ribosome_Associated_proteome	4hr_Disome	AT1G21640	NADK2	NAD kinase 2 [Source:NCBI gene (formerly Entrezgene);Acc:838766]	-0.627801	0.226386	0.183216	0.709316	NS
Ribosome_Associated_proteome	4hr_Disome	AT1G76340	GONST3	golgi nucleotide sugar transporter 3 [Source:NCBI gene (formerly Entrezgene);Acc:843966]	-0.629071	-0.586473	0.0579629	0.252776	NS
Ribosome_Associated_proteome	4hr_Disome	AT5G28220	AT5G28220	Protein prenylyltransferase superfamily protein [Source:NCBI gene (formerly Entrezgene);Acc:832898]	-0.629285	-0.713665	0.00436348	0.138135	NS
Ribosome_Associated_proteome	4hr_Disome	AT1G65580	FRA3	Endonuclease/exonuclease/phosphatase family protein [Source:NCBI gene (formerly Entrezgene);Acc:842869]	-0.629445	-0.535628	0.0244361	0.0337433	NS
Ribosome_Associated_proteome	4hr_Disome	AT2G10940	AT2G10940	Bifunctional inhibitor/lipid-transfer protein/seed storage 2S albumin superfamily protein [Source:NCBI gene (formerly Entrezgene);Acc:815558]	-0.629489	-0.800308	0.00560195	0.0286593	NS
Ribosome_Associated_proteome	4hr_Disome	AT4G16500	AT4G16500	Cystatin/monellin superfamily protein [Source:NCBI gene (formerly Entrezgene);Acc:827348]	-0.629568	-0.470462	0.00831736	0.137772	NS
Ribosome_Associated_proteome	4hr_Disome	AT1G53840	PME1	pectin methylesterase 1 [Source:NCBI gene (formerly Entrezgene);Acc:841821]	-0.6309	-0.300103	0.0183989	0.508831	NS
Ribosome_Associated_proteome	4hr_Disome	AT4G39460	SAMC1	S-adenosylmethionine carrier 1 [Source:NCBI gene (formerly Entrezgene);Acc:830101]	-0.631299	-0.268061	0.0370693	0.314594	NS
Ribosome_Associated_proteome	4hr_Disome	AT3G16640	TCTP	translationally controlled tumor protein [Source:NCBI gene (formerly Entrezgene);Acc:820916]	-0.631544	-0.475872	0.0173457	0.0337671	NS
Ribosome_Associated_proteome	4hr_Disome	AT5G58640	AT5G58640	Selenoprotein, Rdx type [Source:NCBI gene (formerly Entrezgene);Acc:835978]	-0.631573	-0.522741	0.0815944	0.048762	NS
Ribosome_Associated_proteome	4hr_Disome	AT4G27720	AT4G27720	Major facilitator superfamily protein [Source:NCBI gene (formerly Entrezgene);Acc:828886]	-0.631599	-0.400044	0.0102191	0.329721	NS
Ribosome_Associated_proteome	4hr_Disome	AT3G60620	CDS5	cytidinediphosphate diacylglycerol synthase 5 [Source:NCBI gene (formerly Entrezgene);Acc:825233]	-0.631813	-0.377104	0.00865442	0.316357	NS
Ribosome_Associated_proteome	4hr_Disome	AT1G22660	AT1G22660	Polynucleotide adenylyltransferase family protein [Source:NCBI gene (formerly Entrezgene);Acc:838872]	-0.631935	0.338519	0.112962	0.31558	NS
Ribosome_Associated_proteome	4hr_Disome	AT1G71950	AT1G71950	Proteinase inhibitor, propeptide [Source:NCBI gene (formerly Entrezgene);Acc:843526]	-0.633683	-0.488503	0.0250834	0.23877	NS
Ribosome_Associated_proteome	4hr_Disome	AT2G37690	AT2G37690	phosphoribosylaminoimidazole carboxylase, putative / AIR carboxylase [Source:NCBI gene (formerly Entrezgene);Acc:818346]	-0.634344	-0.385708	0.0132247	0.111773	NS
Ribosome_Associated_proteome	4hr_Disome	AT2G31670	AT2G31670	Stress responsive alpha-beta barrel domain protein [Source:NCBI gene (formerly Entrezgene);Acc:817723]	-0.634625	-0.922342	0.0668853	0.0508782	NS
Ribosome_Associated_proteome	4hr_Disome	AT5G63310	NDPK2	nucleoside diphosphate kinase 2 [Source:NCBI gene (formerly Entrezgene);Acc:836451]	-0.634743	-0.967068	0.0219201	0.104028	NS
Ribosome_Associated_proteome	4hr_Disome	AT5G13680	ABO1	IKI3 family protein [Source:NCBI gene (formerly Entrezgene);Acc:831213]	-0.635866	0.139923	0.051631	0.640813	NS
Ribosome_Associated_proteome	4hr_Disome	AT1G65820	AT1G65820	microsomal glutathione s-transferase [Source:NCBI gene (formerly Entrezgene);Acc:842893]	-0.63668	-0.247696	0.0234113	0.484292	NS
Ribosome_Associated_proteome	4hr_Disome	AT2G21190	AT2G21190	ER lumen protein retaining receptor family protein [Source:NCBI gene (formerly Entrezgene);Acc:816655]	-0.640219	-0.622351	0.0132601	0.373732	NS
Ribosome_Associated_proteome	4hr_Disome	AT2G23810	TET8	tetraspanin8 [Source:NCBI gene (formerly Entrezgene);Acc:816913]	-0.641037	-0.532336	0.0171576	0.0211421	NS
Ribosome_Associated_proteome	4hr_Disome	AT4G32390	AT4G32390	Nucleotide-sugar transporter family protein [Source:NCBI gene (formerly Entrezgene);Acc:829374]	-0.641447	-0.0476075	0.0187659	0.89779	NS
Ribosome_Associated_proteome	4hr_Disome	AT3G50380	AT3G50380	vacuolar protein sorting-associated protein, putative (DUF1162) [Source:NCBI gene (formerly Entrezgene);Acc:824202]	-0.64227	-0.196477	0.0557037	0.683295	NS
Ribosome_Associated_proteome	4hr_Disome	ATCG00480	atpB	ATP synthase CF1 beta subunit [Source:NCBI gene (formerly Entrezgene);Acc:844757]	-0.645383	-0.535924	0.0458165	0.052044	NS
Ribosome_Associated_proteome	4hr_Disome	AT1G76670	AT1G76670	Nucleotide-sugar transporter family protein [Source:NCBI gene (formerly Entrezgene);Acc:844000]	-0.646518	-0.367167	0.0533967	0.280615	NS
Ribosome_Associated_proteome	4hr_Disome	AT3G44310	NIT1	nitrilase 1 [Source:NCBI gene (formerly Entrezgene);Acc:823556]	-0.647695	-0.777008	0.00468642	0.00726032	down	4hr_Disome_down
Ribosome_Associated_proteome	4hr_Disome	AT1G20630	CAT1	catalase 1 [Source:NCBI gene (formerly Entrezgene);Acc:838652]	-0.647832	-1.26809	0.0478917	0.245238	NS
Ribosome_Associated_proteome	4hr_Disome	AT3G49990	AT3G49990	Low temperature viability protein [Source:NCBI gene (formerly Entrezgene);Acc:824161]	-0.649817	-0.991197	0.0378576	0.00289213	NS
Ribosome_Associated_proteome	4hr_Disome	AT3G09050	AT3G09050	8-amino-7-oxononanoate synthase [Source:NCBI gene (formerly Entrezgene);Acc:820058]	-0.649862	-0.468055	0.0369092	0.16563	NS
Ribosome_Associated_proteome	4hr_Disome	AT1G68000	PIS1	phosphatidylinositol synthase 1 [Source:NCBI gene (formerly Entrezgene);Acc:843128]	-0.650459	0.0621839	0.0708413	0.963221	NS
Ribosome_Associated_proteome	4hr_Disome	AT1G69220	SIK1	Protein kinase superfamily protein [Source:NCBI gene (formerly Entrezgene);Acc:843253]	-0.65068	-0.363871	0.0172469	0.330783	NS
Ribosome_Associated_proteome	4hr_Disome	AT1G66880	AT1G66880	Protein kinase superfamily protein [Source:NCBI gene (formerly Entrezgene);Acc:843006]	-0.650769	-0.311543	0.0158108	0.534225	NS
Ribosome_Associated_proteome	4hr_Disome	AT2G43130	ARA4	P-loop containing nucleoside triphosphate hydrolases superfamily protein [Source:NCBI gene (formerly Entrezgene);Acc:818915]	-0.65167	-0.140662	0.0402708	0.627777	NS
Ribosome_Associated_proteome	4hr_Disome	AT1G10390	AT1G10390	Nucleoporin autopeptidase [Source:NCBI gene (formerly Entrezgene);Acc:837579]	-0.653615	-0.679349	0.138261	0.0336156	NS
Ribosome_Associated_proteome	4hr_Disome	AT5G44480	DUR	NAD(P)-binding Rossmann-fold superfamily protein [Source:NCBI gene (formerly Entrezgene);Acc:834475]	-0.65472	-0.61551	0.0310099	0.0878075	NS
Ribosome_Associated_proteome	4hr_Disome	AT3G56130	AT3G56130	biotin/lipoyl attachment domain-containing protein [Source:NCBI gene (formerly Entrezgene);Acc:824779]	-0.655807	0.328479	0.0118692	0.477683	NS
Ribosome_Associated_proteome	4hr_Disome	AT4G32330	AT4G32330	TPX2 (targeting protein for Xklp2) protein family [Source:NCBI gene (formerly Entrezgene);Acc:829367]	-0.65638	-0.4101	0.0614559	0.26319	NS
Ribosome_Associated_proteome	4hr_Disome	AT4G37550	AT4G37550	Acetamidase/Formamidase family protein [Source:NCBI gene (formerly Entrezgene);Acc:829910]	-0.65664	-1.06016	0.0072036	0.150663	NS
Ribosome_Associated_proteome	4hr_Disome	AT4G08850	AT4G08850	Leucine-rich repeat receptor-like protein kinase family protein [Source:NCBI gene (formerly Entrezgene);Acc:826456]	-0.657564	-0.385536	0.00662722	0.11934	NS
Ribosome_Associated_proteome	4hr_Disome	AT5G64500	AT5G64500	Major facilitator superfamily protein [Source:NCBI gene (formerly Entrezgene);Acc:836571]	-0.657603	-0.633414	0.101609	0.093063	NS
Ribosome_Associated_proteome	4hr_Disome	AT5G65270	RABA4a	RAB GTPase homolog A4A [Source:NCBI gene (formerly Entrezgene);Acc:836652]	-0.658225	-0.30826	0.00876862	0.226537	NS
Ribosome_Associated_proteome	4hr_Disome	AT3G52730	AT3G52730	ubiquinol-cytochrome C reductase UQCRX/QCR9-like family protein [Source:NCBI gene (formerly Entrezgene);Acc:824439]	-0.659684	-0.610521	0.116656	0.0305318	NS
Ribosome_Associated_proteome	4hr_Disome	AT3G12140	EML1	Emsy N Terminus (ENT)/ plant Tudor-like domains-containing protein [Source:NCBI gene (formerly Entrezgene);Acc:820389]	-0.662536	-0.460129	0.0447779	0.0984035	NS
Ribosome_Associated_proteome	4hr_Disome	AT4G17540	AT4G17540	dynamin [Source:NCBI gene (formerly Entrezgene);Acc:827469]	-0.663173	-0.369546	0.0106871	0.493544	NS
Ribosome_Associated_proteome	4hr_Disome	AT5G47560	TDT	tonoplast dicarboxylate transporter [Source:NCBI gene (formerly Entrezgene);Acc:834806]	-0.663518	-1.06234	0.00551142	0.00665054	NS
Ribosome_Associated_proteome	4hr_Disome	AT2G29980	FAD3	fatty acid desaturase 3 [Source:NCBI gene (formerly Entrezgene);Acc:817548]	-0.663899	-0.534242	0.0262278	0.0941538	NS
Ribosome_Associated_proteome	4hr_Disome	AT1G28490	SYP61	syntaxin of plants 61 [Source:NCBI gene (formerly Entrezgene);Acc:839749]	-0.664146	-0.378597	0.0154545	0.113992	NS
Ribosome_Associated_proteome	4hr_Disome	AT1G09140	SR30	SERINE-ARGININE PROTEIN 30 [Source:NCBI gene (formerly Entrezgene);Acc:837433]	-0.664584	-0.426856	0.00235441	0.076078	down	4hr_Disome_down
Ribosome_Associated_proteome	4hr_Disome	AT1G76650	CML38	calmodulin-like 38 [Source:NCBI gene (formerly Entrezgene);Acc:843998]	-0.665779	-0.4101	0.0529316	0.0848363	NS
Ribosome_Associated_proteome	4hr_Disome	AT1G43800	FTM1	Plant stearoyl-acyl-carrier-protein desaturase family protein [Source:NCBI gene (formerly Entrezgene);Acc:840977]	-0.666222	-0.157981	0.0223574	0.619681	NS
Ribosome_Associated_proteome	4hr_Disome	AT1G52980	AtNug2	GTP-binding family protein [Source:NCBI gene (formerly Entrezgene);Acc:841731]	-0.666562	-0.50072	0.00707167	0.116543	NS
Ribosome_Associated_proteome	4hr_Disome	AT1G78300	GRF2	ral regulatory factor 2 [Source:NCBI gene (formerly Entrezgene);Acc:844165]	-0.667026	-0.701701	0.0208136	0.0222193	NS
Ribosome_Associated_proteome	4hr_Disome	AT5G27380	GSH2	glutathione synthetase 2 [Source:NCBI gene (formerly Entrezgene);Acc:832797]	-0.668559	-0.142535	0.151348	0.789584	NS
Ribosome_Associated_proteome	4hr_Disome	AT3G19930	STP4	sugar transporter 4 [Source:NCBI gene (formerly Entrezgene);Acc:821531]	-0.668582	-0.267936	0.0145559	0.462697	NS
Ribosome_Associated_proteome	4hr_Disome	AT1G22930	AT1G22930	T-complex protein 11 [Source:NCBI gene (formerly Entrezgene);Acc:838900]	-0.669125	-1.0804	0.0218949	0.041485	NS
Ribosome_Associated_proteome	4hr_Disome	AT1G55900	TIM50	Haloacid dehalogenase-like hydrolase (HAD) superfamily protein [Source:NCBI gene (formerly Entrezgene);Acc:842040]	-0.671628	-0.158578	0.0782344	0.451979	NS
Ribosome_Associated_proteome	4hr_Disome	AT3G15360	TRX-M4	thioredoxin M-type 4 [Source:NCBI gene (formerly Entrezgene);Acc:820775]	-0.671801	-0.62265	0.00440133	0.182846	down	4hr_Disome_down
Ribosome_Associated_proteome	4hr_Disome	AT1G74100	SOT16	sulfotransferase 16 [Source:NCBI gene (formerly Entrezgene);Acc:843750]	-0.672404	-0.566919	0.00559177	0.104814	down	4hr_Disome_down
Ribosome_Associated_proteome	4hr_Disome	AT5G56090	COX15	cytochrome c oxidase 15 [Source:NCBI gene (formerly Entrezgene);Acc:835708]	-0.674684	-0.730143	0.0434237	0.042757	NS
Ribosome_Associated_proteome	4hr_Disome	AT1G28510	AT1G28510	Optic atrophy 3 protein (OPA3) [Source:NCBI gene (formerly Entrezgene);Acc:839751]	-0.67494		0.183484		NS
Ribosome_Associated_proteome	4hr_Disome	AT5G38480	GRF3	ral regulatory factor 3 [Source:NCBI gene (formerly Entrezgene);Acc:833836]	-0.675793	-0.491196	0.00842702	0.0477245	NS
Ribosome_Associated_proteome	4hr_Disome	AT2G19450	TAG1	membrane bound O-acyl transferase (MBOAT) family protein [Source:NCBI gene (formerly Entrezgene);Acc:816464]	-0.676372	-0.344487	0.00310219	0.402754	down	4hr_Disome_down
Ribosome_Associated_proteome	4hr_Disome	AT5G63490	AT5G63490	CBS / octicosapeptide/Phox/Bemp1 (PB1) domains-containing protein [Source:NCBI gene (formerly Entrezgene);Acc:836468]	-0.676501	-0.65523	0.00181912	0.0101402	down	4hr_Disome_down
Ribosome_Associated_proteome	4hr_Disome	AT5G05740	EGY2	ethylene-dependent gravitropism-deficient and yellow-green-like 2 [Source:NCBI gene (formerly Entrezgene);Acc:830458]	-0.676681	-0.376065	0.0756328	0.170931	NS
Ribosome_Associated_proteome	4hr_Disome	AT4G30950	FAD6	fatty acid desaturase 6 [Source:NCBI gene (formerly Entrezgene);Acc:829220]	-0.679296	-0.53086	0.0176398	0.152382	NS
Ribosome_Associated_proteome	4hr_Disome	AT5G58260	NdhN	oxidoreductases, acting on NADH or NADPH, quinone or similar compound as acceptor [Source:NCBI gene (formerly Entrezgene);Acc:835938]	-0.679839	0.00418632	0.0715703	0.988697	NS
Ribosome_Associated_proteome	4hr_Disome	ATCG00130	atpF	ATP synthase CF0 B subunit [Source:NCBI gene (formerly Entrezgene);Acc:844789]	-0.680305	-0.609167	0.0177268	0.0526769	NS
Ribosome_Associated_proteome	4hr_Disome	AT3G05900	AT3G05900	neurofilament protein-like protein [Source:NCBI gene (formerly Entrezgene);Acc:819759]	-0.680411	-0.033892	0.106278	0.885644	NS
Ribosome_Associated_proteome	4hr_Disome	AT4G00450	CCT	RNA polymerase II transcription mediator [Source:NCBI gene (formerly Entrezgene);Acc:827954]	-0.681578	-0.321189	0.0100195	0.271257	NS
Ribosome_Associated_proteome	4hr_Disome	AT1G35350	AT1G35350	EXS (ERD1/XPR1/SYG1) family protein [Source:NCBI gene (formerly Entrezgene);Acc:840424]	-0.682391	-1.25865	0.00703783	0.122725	NS
Ribosome_Associated_proteome	4hr_Disome	AT3G04230	AT3G04230	Ribosomal protein S5 domain 2-like superfamily protein [Source:NCBI gene (formerly Entrezgene);Acc:819578]	-0.682465	1.13667	0.109755	0.0684404	NS
Ribosome_Associated_proteome	4hr_Disome	AT2G20120	COV1	CONTINUOUS VASCULAR RING protein (DUF502) [Source:NCBI gene (formerly Entrezgene);Acc:816531]	-0.682657	-0.398255	0.00275362	0.245442	down	4hr_Disome_down
Ribosome_Associated_proteome	4hr_Disome	AT5G48480	AT5G48480	Lactoylglutathione lyase / glyoxalase I family protein [Source:NCBI gene (formerly Entrezgene);Acc:834903]	-0.682695	-0.354801	0.0192395	0.388942	NS
Ribosome_Associated_proteome	4hr_Disome	AT1G16010	MGT2	magnesium transporter 2 [Source:NCBI gene (formerly Entrezgene);Acc:838171]	-0.684372	-0.288684	0.01569	0.316564	NS
Ribosome_Associated_proteome	4hr_Disome	AT4G15802	HSBP	heat shock factor binding protein [Source:NCBI gene (formerly Entrezgene);Acc:827261]	-0.685645	-0.660798	0.00819421	0.111214	NS
Ribosome_Associated_proteome	4hr_Disome	AT4G38040	AT4G38040	Exostosin family protein [Source:NCBI gene (formerly Entrezgene);Acc:829960]	-0.686025	0.469665	0.035348	0.660431	NS
Ribosome_Associated_proteome	4hr_Disome	AT3G25805	AT3G25805	uncharacterized protein [Source:NCBI gene (formerly Entrezgene);Acc:822172]	-0.687331	-0.537596	0.289297	0.0614932	NS
Ribosome_Associated_proteome	4hr_Disome	AT2G22425	AT2G22425	Microsomal signal peptidase 12 kDa subunit (SPC12) [Source:NCBI gene (formerly Entrezgene);Acc:816774]	-0.689328	-0.479826	0.011179	0.18281	NS
Ribosome_Associated_proteome	4hr_Disome	AT1G36050	AT1G36050	Endoplasmic reticulum vesicle transporter protein [Source:NCBI gene (formerly Entrezgene);Acc:840509]	-0.689781	-1.21351	0.0125546	0.0668836	NS
Ribosome_Associated_proteome	4hr_Disome	AT3G05280	AT3G05280	Integral membrane Yip1 family protein [Source:NCBI gene (formerly Entrezgene);Acc:819692]	-0.689947	-0.625244	0.0291985	0.0216979	NS
Ribosome_Associated_proteome	4hr_Disome	AT5G52420	AT5G52420	uncharacterized protein [Source:NCBI gene (formerly Entrezgene);Acc:835318]	-0.690733	-0.295013	0.0222465	0.369879	NS
Ribosome_Associated_proteome	4hr_Disome	AT3G12370	AT3G12370	Ribosomal protein L10 family protein [Source:NCBI gene (formerly Entrezgene);Acc:820415]	-0.691024	-0.692054	0.0038401	0.094597	down	4hr_Disome_down
Ribosome_Associated_proteome	4hr_Disome	AT2G05310	AT2G05310	uncharacterized protein [Source:NCBI gene (formerly Entrezgene);Acc:815079]	-0.692692	-0.677198	0.0729995	0.0262262	NS
Ribosome_Associated_proteome	4hr_Disome	AT1G77690	LAX3	uncharacterized protein [Source:NCBI gene (formerly Entrezgene);Acc:844105]	-0.693556	-0.2657	0.0199446	0.292143	NS
Ribosome_Associated_proteome	4hr_Disome	AT5G16840	BPA1	binding partner of acd11 1 [Source:NCBI gene (formerly Entrezgene);Acc:831547]	-0.69394	-0.31397	0.0495945	0.158894	NS
Ribosome_Associated_proteome	4hr_Disome	AT3G29410	AT3G29410	Terpenoid cyclases/Protein prenyltransferases superfamily protein [Source:NCBI gene (formerly Entrezgene);Acc:822602]	-0.69395	-0.0708736	0.0248258	0.871247	NS
Ribosome_Associated_proteome	4hr_Disome	AT1G62740	Hop2	stress-inducible protein [Source:NCBI gene (formerly Entrezgene);Acc:842572]	-0.694043	-0.639986	0.0100725	0.0249753	NS
Ribosome_Associated_proteome	4hr_Disome	AT5G20680	TBL16	TRICHOME BIREFRINGENCE-LIKE 16 [Source:NCBI gene (formerly Entrezgene);Acc:832191]	-0.694122	-0.318726	0.0167837	0.185965	NS
Ribosome_Associated_proteome	4hr_Disome	AT5G16910	CSLD2	cellulose-synthase like D2 [Source:NCBI gene (formerly Entrezgene);Acc:831554]	-0.69435	0.375043	0.140886	0.377628	NS
Ribosome_Associated_proteome	4hr_Disome	AT1G15120	AT1G15120	Ubiquinol-cytochrome C reductase hinge protein [Source:NCBI gene (formerly Entrezgene);Acc:838075]	-0.694388	-0.904489	0.0255164	0.0396706	NS
Ribosome_Associated_proteome	4hr_Disome	AT3G26710	CCB1	cofactor assembly of complex C [Source:NCBI gene (formerly Entrezgene);Acc:822283]	-0.69475	-0.126335	0.0835778	0.712381	NS
Ribosome_Associated_proteome	4hr_Disome	AT5G57800	CER3	Fatty acid hydroxylase superfamily [Source:NCBI gene (formerly Entrezgene);Acc:835889]	-0.694776	-0.662023	0.0106449	0.110495	NS
Ribosome_Associated_proteome	4hr_Disome	AT5G46110	APE2	Glucose-6-phosphate/phosphate translocator-like protein [Source:NCBI gene (formerly Entrezgene);Acc:834652]	-0.694844	-0.199906	0.0120773	0.525121	NS
Ribosome_Associated_proteome	4hr_Disome	AT5G04680	AT5G04680	Ankyrin repeat family protein [Source:NCBI gene (formerly Entrezgene);Acc:830346]	-0.695005	0.0547794	0.111081	0.811495	NS
Ribosome_Associated_proteome	4hr_Disome	AT5G49630	AAP6	amino acid permease 6 [Source:NCBI gene (formerly Entrezgene);Acc:835025]	-0.695036	-0.551512	0.0340288	0.0316451	NS
Ribosome_Associated_proteome	4hr_Disome	AT3G57280	AT3G57280	Transmembrane proteins 14C [Source:NCBI gene (formerly Entrezgene);Acc:824895]	-0.695978	-0.43577	0.0146588	0.0648974	NS
Ribosome_Associated_proteome	4hr_Disome	AT5G09920	NRPB4	RNA polymerase II, Rpb4, core protein [Source:NCBI gene (formerly Entrezgene);Acc:830853]	-0.696625	-0.340106	0.0960541	0.276945	NS
Ribosome_Associated_proteome	4hr_Disome	AT1G13930	AT1G13930	oleosin-B3-like protein [Source:NCBI gene (formerly Entrezgene);Acc:837953]	-0.697193	-0.888452	0.0014514	0.0865346	down	4hr_Disome_down
Ribosome_Associated_proteome	4hr_Disome	AT4G25640	DTX35	detoxifying efflux carrier 35 [Source:NCBI gene (formerly Entrezgene);Acc:828669]	-0.698572	-0.160188	0.0180423	0.500366	NS
Ribosome_Associated_proteome	4hr_Disome	AT3G23490	CYN	cyanase [Source:NCBI gene (formerly Entrezgene);Acc:821930]	-0.698579	-0.868472	0.0164383	0.0192167	NS
Ribosome_Associated_proteome	4hr_Disome	AT2G35720	OWL1	DNAJ heat shock N-terminal domain-containing protein [Source:NCBI gene (formerly Entrezgene);Acc:818142]	-0.699972	-0.134365	0.194872	0.609137	NS
Ribosome_Associated_proteome	4hr_Disome	AT3G12670	emb2742	CTP synthase family protein [Source:NCBI gene (formerly Entrezgene);Acc:820447]	-0.703279	-0.151284	0.0279082	0.544508	NS
Ribosome_Associated_proteome	4hr_Disome	AT1G60995	AT1G60995	S3 self-incompatibility locus-linked pollen protein [Source:NCBI gene (formerly Entrezgene);Acc:5007825]	-0.703757	-0.790828	0.0318477	0.0145388	NS
Ribosome_Associated_proteome	4hr_Disome	AT1G26340	CB5-A	cytochrome B5 isoform A [Source:NCBI gene (formerly Entrezgene);Acc:839176]	-0.706474	-0.552813	0.0407552	0.0352109	NS
Ribosome_Associated_proteome	4hr_Disome	AT3G03940	AT3G03940	Protein kinase family protein [Source:NCBI gene (formerly Entrezgene);Acc:819551]	-0.707198	-0.151618	0.00424003	0.56857	down	4hr_Disome_down
Ribosome_Associated_proteome	4hr_Disome	AT1G16570	AT1G16570	UDP-Glycosyltransferase superfamily protein [Source:NCBI gene (formerly Entrezgene);Acc:838227]	-0.707835	-1.33993	0.140504	0.167767	NS
Ribosome_Associated_proteome	4hr_Disome	AT5G06960	OBF5	OCS-element binding factor 5 [Source:NCBI gene (formerly Entrezgene);Acc:830587]	-0.709026	-0.718242	0.00390786	0.147291	down	4hr_Disome_down
Ribosome_Associated_proteome	4hr_Disome	AT4G08810	SUB1	calcium ion binding protein [Source:NCBI gene (formerly Entrezgene);Acc:826452]	-0.709343	-0.384736	0.0365919	0.125633	NS
Ribosome_Associated_proteome	4hr_Disome	AT5G52640	HSP90.1	heat shock-like protein [Source:NCBI gene (formerly Entrezgene);Acc:835341]	-0.709498	-1.26351	0.0018592	0.000538049	down	4hr_Disome_down
Ribosome_Associated_proteome	4hr_Disome	AT1G22700	AT1G22700	Tetratricopeptide repeat (TPR)-like superfamily protein [Source:NCBI gene (formerly Entrezgene);Acc:838876]	-0.709834	0.0191412	0.0284923	0.973209	NS
Ribosome_Associated_proteome	4hr_Disome	AT3G52960	AT3G52960	Thioredoxin superfamily protein [Source:NCBI gene (formerly Entrezgene);Acc:824462]	-0.711909	-1.16699	0.0139441	0.0378814	NS
Ribosome_Associated_proteome	4hr_Disome	AT1G08890	AT1G08890	Major facilitator superfamily protein [Source:NCBI gene (formerly Entrezgene);Acc:837410]	-0.712981	-0.273197	0.0111188	0.793578	NS
Ribosome_Associated_proteome	4hr_Disome	AT3G49490	AT3G49490	uncharacterized protein [Source:NCBI gene (formerly Entrezgene);Acc:824111]	-0.713518	-0.684704	0.115136	0.0635619	NS
Ribosome_Associated_proteome	4hr_Disome	AT4G29330	DER1	DERLIN-1 [Source:NCBI gene (formerly Entrezgene);Acc:829054]	-0.715024	-0.248257	0.0103093	0.564362	NS
Ribosome_Associated_proteome	4hr_Disome	AT1G18270	AT1G18270	ketose-bisphosphate aldolase class-II family protein [Source:NCBI gene (formerly Entrezgene);Acc:838407]	-0.715678	1.36985	0.337064	0.045685	NS
Ribosome_Associated_proteome	4hr_Disome	AT3G02520	GRF7	ral regulatory factor 7 [Source:NCBI gene (formerly Entrezgene);Acc:821060]	-0.716446	-0.738106	0.0114222	0.00858489	NS
Ribosome_Associated_proteome	4hr_Disome	AT2G32580	AT2G32580	transmembrane protein, putative (DUF1068) [Source:NCBI gene (formerly Entrezgene);Acc:817818]	-0.717517	-1.32332	0.0280037	0.0805876	NS
Ribosome_Associated_proteome	4hr_Disome	AT1G16700	AT1G16700	Alpha-helical ferredoxin [Source:NCBI gene (formerly Entrezgene);Acc:838239]	-0.720569	-0.452923	0.0302027	0.213179	NS
Ribosome_Associated_proteome	4hr_Disome	AT4G26530	FBA5	Aldolase superfamily protein [Source:NCBI gene (formerly Entrezgene);Acc:828759]	-0.721643	-0.483555	0.0136312	0.0381746	NS
Ribosome_Associated_proteome	4hr_Disome	AT5G36290	AT5G36290	Uncharacterized protein family (UPF0016) [Source:NCBI gene (formerly Entrezgene);Acc:833627]	-0.724161	-0.440297	0.0189037	0.394209	NS
Ribosome_Associated_proteome	4hr_Disome	AT5G03345	AT5G03345	membrane magnesium transporter-like protein [Source:NCBI gene (formerly Entrezgene);Acc:831867]	-0.724859	-0.513299	0.166853	0.0669469	NS
Ribosome_Associated_proteome	4hr_Disome	AT4G08290	UMAMIT20	nodulin MtN21 /EamA-like transporter family protein [Source:NCBI gene (formerly Entrezgene);Acc:826383]	-0.724912	-0.470194	0.016102	0.0641425	NS
Ribosome_Associated_proteome	4hr_Disome	AT4G37410	CYP81F4	cytochrome P450, family 81, subfamily F, polypeptide 4 [Source:NCBI gene (formerly Entrezgene);Acc:829895]	-0.728361	-0.623411	0.012016	0.0546132	NS
Ribosome_Associated_proteome	4hr_Disome	AT3G52850	VSR1	vacuolar sorting receptor homolog 1 [Source:NCBI gene (formerly Entrezgene);Acc:824451]	-0.728446	-0.630822	0.0143864	0.0231228	NS
Ribosome_Associated_proteome	4hr_Disome	AT3G21670	AT3G21670	Major facilitator superfamily protein [Source:NCBI gene (formerly Entrezgene);Acc:821721]	-0.729102	-0.596758	0.0295833	0.0659157	NS
Ribosome_Associated_proteome	4hr_Disome	AT1G08480	SDH6	succinate dehydrogenase subunit [Source:NCBI gene (formerly Entrezgene);Acc:837369]	-0.731936	-0.487069	0.017787	0.0684442	NS
Ribosome_Associated_proteome	4hr_Disome	AT3G51850	CPK13	calcium-dependent protein kinase 13 [Source:NCBI gene (formerly Entrezgene);Acc:824348]	-0.73669	-0.0670311	0.0308858	0.864751	NS
Ribosome_Associated_proteome	4hr_Disome	AT1G79010	AT1G79010	Alpha-helical ferredoxin [Source:NCBI gene (formerly Entrezgene);Acc:844242]	-0.737012	-0.608965	0.0299613	0.0311468	NS
Ribosome_Associated_proteome	4hr_Disome	AT2G27840	HDT4	histone deacetylase-related / HD-like protein [Source:NCBI gene (formerly Entrezgene);Acc:817331]	-0.737122	-0.502872	0.00111919	0.038585	down	4hr_Disome_down
Ribosome_Associated_proteome	4hr_Disome	AT1G35160	GF14 PHI	GF14 protein phi chain [Source:NCBI gene (formerly Entrezgene);Acc:840403]	-0.73842	-0.781974	0.00506309	0.00957253	down	4hr_Disome_down
Ribosome_Associated_proteome	4hr_Disome	AT5G21105	AT5G21105	Plant L-ascorbate oxidase [Source:NCBI gene (formerly Entrezgene);Acc:832235]	-0.741152	-0.951215	0.0342333	0.0101458	NS
Ribosome_Associated_proteome	4hr_Disome	AT2G27030	CAM5	calmodulin 5 [Source:NCBI gene (formerly Entrezgene);Acc:817245]	-0.741661	-0.756384	0.0825751	0.0498844	NS
Ribosome_Associated_proteome	4hr_Disome	cont_C00057			-0.74192	-0.604716	0.0676448	0.127223	NS
Ribosome_Associated_proteome	4hr_Disome	AT5G18580	FASS	tonneau 2 (TON2) [Source:NCBI gene (formerly Entrezgene);Acc:831976]	-0.745158	-0.15949	0.0260882	0.739291	NS
Ribosome_Associated_proteome	4hr_Disome	AT5G42130	Mfl1	Mitochondrial substrate carrier family protein [Source:NCBI gene (formerly Entrezgene);Acc:834218]	-0.746441	-0.25385	0.0441855	0.457726	NS
Ribosome_Associated_proteome	4hr_Disome	AT5G16270	SYN4	sister chromatid cohesion 1 protein 4 [Source:NCBI gene (formerly Entrezgene);Acc:831487]	-0.74676	-0.484153	0.00324262	0.243755	down	4hr_Disome_down
Ribosome_Associated_proteome	4hr_Disome	AT5G16970	AER	alkenal reductase [Source:NCBI gene (formerly Entrezgene);Acc:831560]	-0.748547	-0.500065	0.0483044	0.0479286	NS
Ribosome_Associated_proteome	4hr_Disome	AT5G03520	RAB8C	RAB GTPase homolog 8C [Source:NCBI gene (formerly Entrezgene);Acc:831817]	-0.748554	0.50906	0.0218373	0.428132	NS
Ribosome_Associated_proteome	4hr_Disome	AT4G04610	APR1	APS reductase 1 [Source:NCBI gene (formerly Entrezgene);Acc:825793]	-0.749709	-0.674324	0.087124	0.0439536	NS
Ribosome_Associated_proteome	4hr_Disome	AT3G28480	AT3G28480	Oxoglutarate/iron-dependent oxygenase [Source:NCBI gene (formerly Entrezgene);Acc:822478]	-0.749745		0.0315987		NS
Ribosome_Associated_proteome	4hr_Disome	AT1G17200	AT1G17200	Uncharacterized protein family (UPF0497) [Source:NCBI gene (formerly Entrezgene);Acc:838291]	-0.750071	-1.86331	0.101225	0.100825	NS
Ribosome_Associated_proteome	4hr_Disome	AT3G14120	AT3G14120	nuclear pore complex protein [Source:NCBI gene (formerly Entrezgene);Acc:820629]	-0.750499	0.128486	0.15635	0.631908	NS
Ribosome_Associated_proteome	4hr_Disome	AT5G39950	TRX2	thioredoxin 2 [Source:NCBI gene (formerly Entrezgene);Acc:833992]	-0.753095	-0.520015	0.0152709	0.0510729	NS
Ribosome_Associated_proteome	4hr_Disome	cont_C00117			-0.754418	-0.799225	0.267215	0.557431	NS
Ribosome_Associated_proteome	4hr_Disome	AT4G31080	AT4G31080	integral membrane metal-binding family protein (DUF2296) [Source:NCBI gene (formerly Entrezgene);Acc:829235]	-0.754806	-0.570648	0.00503585	0.0277326	down	4hr_Disome_down
Ribosome_Associated_proteome	4hr_Disome	AT3G18430	AT3G18430	Calcium-binding EF-hand family protein [Source:NCBI gene (formerly Entrezgene);Acc:821372]	-0.754917	-0.957113	0.152214	0.0084432	NS
Ribosome_Associated_proteome	4hr_Disome	AT5G46330	FLS2	Leucine-rich receptor-like protein kinase family protein [Source:NCBI gene (formerly Entrezgene);Acc:834676]	-0.755554	-1.21761	0.013725	0.00132204	NS
Ribosome_Associated_proteome	4hr_Disome	ATCG01100	ndhA	NADH dehydrogenase subunit 1 [Source:NCBI gene (formerly Entrezgene);Acc:844804]	-0.757455	-0.386615	0.123573	0.707014	NS
Ribosome_Associated_proteome	4hr_Disome	AT2G03670	CDC48B	cell division cycle 48B [Source:NCBI gene (formerly Entrezgene);Acc:814895]	-0.757698	0.138104	0.0269539	0.583404	NS
Ribosome_Associated_proteome	4hr_Disome	AT4G23710	VAG2	vacuolar ATP synthase subunit G2 [Source:NCBI gene (formerly Entrezgene);Acc:828471]	-0.757869	-0.596751	0.00512083	0.0811358	down	4hr_Disome_down
Ribosome_Associated_proteome	4hr_Disome	cont_C00258			-0.758917	-1.22832	0.170206	0.00635304	NS
Ribosome_Associated_proteome	4hr_Disome	AT2G03820	NMD3	nonsense-mediated mRNA decay NMD3 family protein [Source:NCBI gene (formerly Entrezgene);Acc:814908]	-0.762442	-0.55148	0.0119105	0.040297	NS
Ribosome_Associated_proteome	4hr_Disome	AT2G01190	PDE331	Octicosapeptide/Phox/Bem1p family protein [Source:NCBI gene (formerly Entrezgene);Acc:814647]	-0.764115	-0.730358	0.0240204	0.0225272	NS
Ribosome_Associated_proteome	4hr_Disome	AT5G42420	AT5G42420	Nucleotide-sugar transporter family protein [Source:NCBI gene (formerly Entrezgene);Acc:834248]	-0.766294	-0.456825	0.00284068	0.218376	down	4hr_Disome_down
Ribosome_Associated_proteome	4hr_Disome	AT2G43710	SSI2	Plant stearoyl-acyl-carrier-protein desaturase family protein [Source:NCBI gene (formerly Entrezgene);Acc:818973]	-0.76772	-0.455046	0.00282161	0.559383	down	4hr_Disome_down
Ribosome_Associated_proteome	4hr_Disome	AT4G38540	AT4G38540	FAD/NAD(P)-binding oxidoreductase family protein [Source:NCBI gene (formerly Entrezgene);Acc:830011]	-0.769836	-0.0669049	0.107699	0.734815	NS
Ribosome_Associated_proteome	4hr_Disome	AT2G43680	IQD14	IQ-domain 14 [Source:NCBI gene (formerly Entrezgene);Acc:818970]	-0.769956	-0.4385	0.00829008	0.155051	down	4hr_Disome_down
Ribosome_Associated_proteome	4hr_Disome	AT5G16050	GRF5	ral regulatory factor 5 [Source:NCBI gene (formerly Entrezgene);Acc:831462]	-0.77016	-0.679501	0.00933725	0.0229192	down	4hr_Disome_down
Ribosome_Associated_proteome	4hr_Disome	AT3G62390	TBL6	TRICHOME BIREFRINGENCE-LIKE 6 [Source:NCBI gene (formerly Entrezgene);Acc:825412]	-0.770638	-0.552008	0.0163345	0.298837	NS
Ribosome_Associated_proteome	4hr_Disome	AT1G08820	VAP27-2	vamp/synaptobrevin-associated protein 27-2 [Source:NCBI gene (formerly Entrezgene);Acc:837404]	-0.771007	-0.3322	0.129761	0.401047	NS
Ribosome_Associated_proteome	4hr_Disome	AT1G23090	AST91	sulfate transporter 91 [Source:NCBI gene (formerly Entrezgene);Acc:838917]	-0.773248	-0.611316	0.00722315	0.0393408	down	4hr_Disome_down
Ribosome_Associated_proteome	4hr_Disome	AT2G30500	NET4B	Kinase interacting (KIP1-like) family protein [Source:NCBI gene (formerly Entrezgene);Acc:817600]	-0.773397	0.101576	0.0655546	0.836802	NS
Ribosome_Associated_proteome	4hr_Disome	AT1G29830	AT1G29830	Magnesium transporter CorA-like family protein [Source:NCBI gene (formerly Entrezgene);Acc:839861]	-0.773531	-1.33625	0.0529276	0.310825	NS
Ribosome_Associated_proteome	4hr_Disome	AT1G67960	POD1	POLLEN DEFECTIVE IN GUIDANCE-like protein [Source:NCBI gene (formerly Entrezgene);Acc:843124]	-0.775154	0.172445	0.0162967	0.802839	NS
Ribosome_Associated_proteome	4hr_Disome	AT3G53180	NodGS	nodulin/glutamine synthase-like protein [Source:NCBI gene (formerly Entrezgene);Acc:824484]	-0.775658	0.300738	0.0233589	0.379149	NS
Ribosome_Associated_proteome	4hr_Disome	AT2G23140	PUB4	RING/U-box superfamily protein with ARM repeat domain-containing protein [Source:NCBI gene (formerly Entrezgene);Acc:816846]	-0.775949	-0.829559	0.0037393	0.0042475	down	4hr_Disome_down
Ribosome_Associated_proteome	4hr_Disome	AT3G15110	AT3G15110	uncharacterized protein [Source:NCBI gene (formerly Entrezgene);Acc:820741]	-0.778205	-0.729704	0.0345136	0.0327275	NS
Ribosome_Associated_proteome	4hr_Disome	cont_C00260			-0.780682	-1.13221	0.00991824	0.0445391	down	4hr_Disome_down
Ribosome_Associated_proteome	4hr_Disome	AT4G13630	AT4G13630	zein-binding protein (Protein of unknown function, DUF593) [Source:NCBI gene (formerly Entrezgene);Acc:826997]	-0.780714	-0.773461	0.00829407	0.0295581	down	4hr_Disome_down
Ribosome_Associated_proteome	4hr_Disome	AT3G03010	AT3G03010	Peptidyl-tRNA hydrolase II (PTH2) family protein [Source:NCBI gene (formerly Entrezgene);Acc:821157]	-0.785601	-1.15974	0.0131301	0.0549089	NS
Ribosome_Associated_proteome	4hr_Disome	AT1G64350	SEH1H	Transducin/WD40 repeat-like superfamily protein [Source:NCBI gene (formerly Entrezgene);Acc:842741]	-0.786296	-0.200973	0.0561572	0.542257	NS
Ribosome_Associated_proteome	4hr_Disome	ATCG00780	rpl14	ribosomal protein L14 [Source:NCBI gene (formerly Entrezgene);Acc:844723]	-0.786373	-0.197437	0.0115716	0.362638	down	4hr_Disome_down
Ribosome_Associated_proteome	4hr_Disome	AT5G25265	AT5G25265	Hyp O-arabinosyltransferase-like protein [Source:NCBI gene (formerly Entrezgene);Acc:832598]	-0.788454	-0.38698	0.00396731	0.223749	down	4hr_Disome_down
Ribosome_Associated_proteome	4hr_Disome	AT3G13080	ABCC3	multidrug resistance-associated protein 3 [Source:NCBI gene (formerly Entrezgene);Acc:820496]	-0.790317	-0.23685	0.00518255	0.72103	down	4hr_Disome_down
Ribosome_Associated_proteome	4hr_Disome	AT5G49480	CP1	Ca2+-binding protein 1 [Source:NCBI gene (formerly Entrezgene);Acc:835008]	-0.792168	-0.833614	0.00381153	0.0183412	down	4hr_Disome_down
Ribosome_Associated_proteome	4hr_Disome	AT4G13510	AMT1;1	ammonium transporter 1;1 [Source:NCBI gene (formerly Entrezgene);Acc:826983]	-0.794648	-0.149736	0.00276287	0.645214	down	4hr_Disome_down
Ribosome_Associated_proteome	4hr_Disome	AT5G55000	FIP2	potassium channel tetramerization domain-containing protein / pentapeptide repeat-containing protein [Source:NCBI gene (formerly Entrezgene);Acc:835591]	-0.795183	-0.26113	0.0161273	0.522043	NS
Ribosome_Associated_proteome	4hr_Disome	cont_C00133			-0.798836	0.48006	0.136945	0.334315	NS
Ribosome_Associated_proteome	4hr_Disome	AT4G20110	VSR7	VACUOLAR SORTING RECEPTOR 7 [Source:NCBI gene (formerly Entrezgene);Acc:827757]	-0.801036	0.371309	0.0307415	0.574153	NS
Ribosome_Associated_proteome	4hr_Disome	AT4G12060	AT4G12060	Double Clp-N motif protein [Source:NCBI gene (formerly Entrezgene);Acc:826814]	-0.801937	-0.524796	0.0161711	0.193127	NS
Ribosome_Associated_proteome	4hr_Disome	AT1G05940	CAT9	cationic amino acid transporter 9 [Source:NCBI gene (formerly Entrezgene);Acc:837104]	-0.804786	-0.0114008	0.0126423	0.981985	down	4hr_Disome_down
Ribosome_Associated_proteome	4hr_Disome	AT1G18730	PnsB4	NDH dependent flow 6 [Source:NCBI gene (formerly Entrezgene);Acc:838455]	-0.808555	-0.441507	0.161442	0.127768	NS
Ribosome_Associated_proteome	4hr_Disome	AT2G18900	AT2G18900	Transducin/WD40 repeat-like superfamily protein [Source:NCBI gene (formerly Entrezgene);Acc:816406]	-0.80893	0.867202	0.270934	0.181975	NS
Ribosome_Associated_proteome	4hr_Disome	AT4G08870	ARGAH2	Arginase/deacetylase superfamily protein [Source:NCBI gene (formerly Entrezgene);Acc:826458]	-0.809856	-1.72848	0.00134038	0.142421	down	4hr_Disome_down
Ribosome_Associated_proteome	4hr_Disome	AT1G15700	ATPC2	ATPase, F1 complex, gamma subunit protein [Source:NCBI gene (formerly Entrezgene);Acc:838139]	-0.81119	-0.8326	0.05625	0.0211529	NS
Ribosome_Associated_proteome	4hr_Disome	AT1G08640	CJD1	Chloroplast J-like domain 1 [Source:NCBI gene (formerly Entrezgene);Acc:837386]	-0.813868	-0.345967	0.0142077	0.274388	down	4hr_Disome_down
Ribosome_Associated_proteome	4hr_Disome	AT1G23080	PIN7	Auxin efflux carrier family protein [Source:NCBI gene (formerly Entrezgene);Acc:838916]	-0.814864	-0.632663	0.00268263	0.0399392	down	4hr_Disome_down
Ribosome_Associated_proteome	4hr_Disome	AT2G42770	AT2G42770	Peroxisomal membrane 22 kDa (Mpv17/PMP22) family protein [Source:NCBI gene (formerly Entrezgene);Acc:818877]	-0.816744	1.31318	0.0167029	0.240755	NS
Ribosome_Associated_proteome	4hr_Disome	AT1G48460	AT1G48460	tRNA-processing ribonuclease BN [Source:NCBI gene (formerly Entrezgene);Acc:841267]	-0.817483	-0.591196	0.0206762	0.147562	NS
Ribosome_Associated_proteome	4hr_Disome	AT5G35080	OS9	ER lectin-like protein [Source:NCBI gene (formerly Entrezgene);Acc:833459]	-0.821237	-0.952279	0.0226178	0.00583391	NS
Ribosome_Associated_proteome	4hr_Disome	AT3G28920	HB34	homeobox protein 34 [Source:NCBI gene (formerly Entrezgene);Acc:822527]	-0.821291	-0.756156	0.0377455	0.0182603	NS
Ribosome_Associated_proteome	4hr_Disome	AT3G61870	AT3G61870	plant/protein [Source:NCBI gene (formerly Entrezgene);Acc:825360]	-0.8213	-0.464582	0.0218574	0.137075	NS
Ribosome_Associated_proteome	4hr_Disome	AT1G12110	NRT1.1	nitrate transporter 1.1 [Source:NCBI gene (formerly Entrezgene);Acc:837763]	-0.82676	-1.9372	0.0079427	0.0149287	down	4hr_Disome_down
Ribosome_Associated_proteome	4hr_Disome	AT4G37820	AT4G37820	uncharacterized protein [Source:NCBI gene (formerly Entrezgene);Acc:829938]	-0.828815	-0.6764	0.0309086	0.160213	NS
Ribosome_Associated_proteome	4hr_Disome	AT3G20390	AT3G20390	endoribonuclease L-PSP family protein [Source:NCBI gene (formerly Entrezgene);Acc:821584]	-0.829728	-0.981153	0.0169995	0.0662229	NS
Ribosome_Associated_proteome	4hr_Disome	AT3G17430	AT3G17430	Nucleotide-sugar transporter family protein [Source:NCBI gene (formerly Entrezgene);Acc:821007]	-0.830491	-0.123152	0.0523018	0.75021	NS
Ribosome_Associated_proteome	4hr_Disome	AT3G09470	AT3G09470	Major facilitator superfamily protein [Source:NCBI gene (formerly Entrezgene);Acc:820104]	-0.830961	-0.247586	0.0322518	0.370344	NS
Ribosome_Associated_proteome	4hr_Disome	AT2G29560	ENOC	cytosolic enolase [Source:NCBI gene (formerly Entrezgene);Acc:817505]	-0.832158	-0.966837	0.0998211	0.0674435	NS
Ribosome_Associated_proteome	4hr_Disome	AT1G62480	AT1G62480	Vacuolar calcium-binding protein-like protein [Source:NCBI gene (formerly Entrezgene);Acc:842545]	-0.833525	-0.809293	0.00053777	0.076662	down	4hr_Disome_down
Ribosome_Associated_proteome	4hr_Disome	AT1G71880	SUC1	sucrose-proton symporter 1 [Source:NCBI gene (formerly Entrezgene);Acc:843519]	-0.838136	-0.674335	0.00216589	0.0453486	down	4hr_Disome_down
Ribosome_Associated_proteome	4hr_Disome	AT5G37630	EMB2656	ARM repeat superfamily protein [Source:NCBI gene (formerly Entrezgene);Acc:833741]	-0.83865	0.194206	0.196659	0.767424	NS
Ribosome_Associated_proteome	4hr_Disome	AT5G56730	AT5G56730	Insulinase (Peptidase family M16) protein [Source:NCBI gene (formerly Entrezgene);Acc:835774]	-0.841249	1.29381	0.21005	0.0549171	NS
Ribosome_Associated_proteome	4hr_Disome	AT5G54960	PDC2	pyruvate decarboxylase-2 [Source:NCBI gene (formerly Entrezgene);Acc:835587]	-0.849355	-0.697521	0.00139015	0.0417174	down	4hr_Disome_down
Ribosome_Associated_proteome	4hr_Disome	AT5G15020	SNL2	SIN3-like 2 [Source:NCBI gene (formerly Entrezgene);Acc:831354]	-0.851197	-0.451938	0.0668113	0.085943	NS
Ribosome_Associated_proteome	4hr_Disome	AT1G02690	IMPA-6	importin alpha isoform 6 [Source:NCBI gene (formerly Entrezgene);Acc:839517]	-0.851735	-0.42494	0.0939678	0.349804	NS
Ribosome_Associated_proteome	4hr_Disome	AT2G34585	AT2G34585	uncharacterized protein [Source:NCBI gene (formerly Entrezgene);Acc:818023]	-0.851756	-0.647954	0.088946	0.0546261	NS
Ribosome_Associated_proteome	4hr_Disome	AT1G68100	IAR1	ZIP metal ion transporter family [Source:NCBI gene (formerly Entrezgene);Acc:843138]	-0.852424	-0.89093	0.068362	0.124671	NS
Ribosome_Associated_proteome	4hr_Disome	AT4G13590	AT4G13590	Uncharacterized protein family (UPF0016) [Source:NCBI gene (formerly Entrezgene);Acc:826992]	-0.853825	-0.056829	0.0173859	0.942959	down	4hr_Disome_down
Ribosome_Associated_proteome	4hr_Disome	AT3G27850	RPL12-C	ribosomal protein L12-C [Source:NCBI gene (formerly Entrezgene);Acc:822405]	-0.854221	-0.365554	0.0470403	0.2687	NS
Ribosome_Associated_proteome	4hr_Disome	AT2G42220	AT2G42220	Rhodanese/Cell cycle control phosphatase superfamily protein [Source:NCBI gene (formerly Entrezgene);Acc:818822]	-0.855604	-0.495866	0.0230338	0.0848876	NS
Ribosome_Associated_proteome	4hr_Disome	AT2G22795	AT2G22795	uncharacterized protein [Source:NCBI gene (formerly Entrezgene);Acc:816810]	-0.85596	-0.691252	0.0204359	0.0860269	NS
Ribosome_Associated_proteome	4hr_Disome	AT3G18060	AT3G18060	transducin family protein / WD-40 repeat family protein [Source:NCBI gene (formerly Entrezgene);Acc:821331]	-0.856593	-0.194558	0.189534	0.427769	NS
Ribosome_Associated_proteome	4hr_Disome	AT5G05820	AT5G05820	Nucleotide-sugar transporter family protein [Source:NCBI gene (formerly Entrezgene);Acc:830467]	-0.857916	-0.635389	0.0278611	0.150712	NS
Ribosome_Associated_proteome	4hr_Disome	AT5G49820	RUS6	root UVB sensitive protein (Protein of unknown function, DUF647) [Source:NCBI gene (formerly Entrezgene);Acc:835045]	-0.859628	0.170751	0.0483282	0.711846	NS
Ribosome_Associated_proteome	4hr_Disome	AT3G47910	AT3G47910	Ubiquitin carboxyl-terminal hydrolase-related protein [Source:NCBI gene (formerly Entrezgene);Acc:823946]	-0.86553	-0.35202	0.0328841	0.191133	NS
Ribosome_Associated_proteome	4hr_Disome	AT3G27050	AT3G27050	plant/protein [Source:NCBI gene (formerly Entrezgene);Acc:822323]	-0.87135	-0.657044	0.0861644	0.1105	NS
Ribosome_Associated_proteome	4hr_Disome	AT1G43890	RAB18	RAB GTPASE HOMOLOG B18 [Source:NCBI gene (formerly Entrezgene);Acc:840987]	-0.872105	-0.537256	0.0229083	0.252561	NS
Ribosome_Associated_proteome	4hr_Disome	AT4G32260	PDE334	ATPase, F0 complex, subunit B/B', bacterial/chloroplast [Source:NCBI gene (formerly Entrezgene);Acc:829359]	-0.873022	-0.807761	0.027364	0.0372176	NS
Ribosome_Associated_proteome	4hr_Disome	AT4G20150	AT4G20150	excitatory amino acid transporter [Source:NCBI gene (formerly Entrezgene);Acc:827761]	-0.8752	-0.426652	0.0949928	0.139376	NS
Ribosome_Associated_proteome	4hr_Disome	AT2G31970	RAD50	DNA repair-recombination protein (RAD50) [Source:NCBI gene (formerly Entrezgene);Acc:817756]	-0.888749		0.00394742		down	4hr_Disome_down
Ribosome_Associated_proteome	4hr_Disome	AT3G27110	AT3G27110	Peptidase family M48 family protein [Source:NCBI gene (formerly Entrezgene);Acc:822330]	-0.889557	-0.289408	0.0978038	0.287204	NS
Ribosome_Associated_proteome	4hr_Disome	AT5G53460	GLT1	NADH-dependent glutamate synthase 1 [Source:NCBI gene (formerly Entrezgene);Acc:835427]	-0.892696	-0.697708	0.000574426	0.0328757	down	4hr_Disome_down
Ribosome_Associated_proteome	4hr_Disome	AT5G54770	THI1	thiazole biosynthetic enzyme, chloroplast (ARA6) (THI1) (THI4) [Source:NCBI gene (formerly Entrezgene);Acc:835567]	-0.893239	-0.451324	0.0099493	0.0748825	down	4hr_Disome_down
Ribosome_Associated_proteome	4hr_Disome	AT2G01410	AT2G01410	NHL domain-containing protein [Source:NCBI gene (formerly Entrezgene);Acc:814669]	-0.89374	-0.424247	0.00883572	0.142631	down	4hr_Disome_down
Ribosome_Associated_proteome	4hr_Disome	ATCG00730	petD	cytochrome b6/f complex subunit IV [Source:NCBI gene (formerly Entrezgene);Acc:844728]	-0.895322	-0.782905	0.138802	0.030406	NS
Ribosome_Associated_proteome	4hr_Disome	AT2G31410	AT2G31410	coiled-coil protein [Source:NCBI gene (formerly Entrezgene);Acc:817699]	-0.89627	-0.572924	0.000957715	0.0157065	down	4hr_Disome_down
Ribosome_Associated_proteome	4hr_Disome	AT2G40430	AT2G40430	Nop53 protein [Source:NCBI gene (formerly Entrezgene);Acc:818636]	-0.897308	-1.16275	0.00169184	0.00217249	down	4hr_Disome_down
Ribosome_Associated_proteome	4hr_Disome	AT1G64370	AT1G64370	filaggrin-like protein [Source:NCBI gene (formerly Entrezgene);Acc:842744]	-0.897915	-1.16788	0.0278007	0.00671925	NS
Ribosome_Associated_proteome	4hr_Disome	AT3G48710	AT3G48710	DEK domain-containing chromatin associated protein [Source:NCBI gene (formerly Entrezgene);Acc:824032]	-0.899091	-1.15588	0.190599	0.0832033	NS
Ribosome_Associated_proteome	4hr_Disome	AT1G79830	GC5	golgin Putative 5 [Source:NCBI gene (formerly Entrezgene);Acc:844322]	-0.903436	-0.633701	0.119277	0.114903	NS
Ribosome_Associated_proteome	4hr_Disome	AT3G07480	AT3G07480	2Fe-2S ferredoxin-like superfamily protein [Source:NCBI gene (formerly Entrezgene);Acc:819936]	-0.907813	-0.97243	0.0209555	0.0146659	down	4hr_Disome_down
Ribosome_Associated_proteome	4hr_Disome	AT3G61470	LHCA2	photosystem I light harvesting complex protein [Source:NCBI gene (formerly Entrezgene);Acc:825320]	-0.909282	-0.189792	0.0802015	0.616865	NS
Ribosome_Associated_proteome	4hr_Disome	AT1G27100	AT1G27100	Actin cross-linking protein [Source:NCBI gene (formerly Entrezgene);Acc:839599]	-0.910518	-0.450772	0.0150233	0.476579	down	4hr_Disome_down
Ribosome_Associated_proteome	4hr_Disome	ATCG00580	psbE	photosystem II protein V [Source:NCBI gene (formerly Entrezgene);Acc:844745]	-0.912376	-0.466032	0.0548512	0.167986	NS
Ribosome_Associated_proteome	4hr_Disome	AT3G01860	AT3G01860	uncharacterized protein [Source:NCBI gene (formerly Entrezgene);Acc:820070]	-0.920855	-0.243333	0.045629	0.642866	NS
Ribosome_Associated_proteome	4hr_Disome	AT3G06450	AT3G06450	HCO3- transporter family [Source:NCBI gene (formerly Entrezgene);Acc:819821]	-0.92646	-0.612991	0.0508897	0.0410993	NS
Ribosome_Associated_proteome	4hr_Disome	AT3G10040	AT3G10040	sequence-specific DNA binding transcription factor [Source:NCBI gene (formerly Entrezgene);Acc:820165]	-0.926528	-1.19009	0.00303735	0.00119068	down	4hr_Disome_down
Ribosome_Associated_proteome	4hr_Disome	AT3G15350	AT3G15350	Core-2/I-branching beta-1,6-N-acetylglucosaminyltransferase family protein [Source:NCBI gene (formerly Entrezgene);Acc:820766]	-0.92777	-0.558251	0.0338155	0.107017	NS
Ribosome_Associated_proteome	4hr_Disome	AT5G27270	EMB976	Tetratricopeptide repeat (TPR)-like superfamily protein [Source:NCBI gene (formerly Entrezgene);Acc:832785]	-0.92849	-0.912987	0.0983526	0.152012	NS
Ribosome_Associated_proteome	4hr_Disome	AT4G34120	LEJ1	Cystathionine beta-synthase (CBS) family protein [Source:NCBI gene (formerly Entrezgene);Acc:829558]	-0.930877	-0.933585	0.00221223	0.0847699	down	4hr_Disome_down
Ribosome_Associated_proteome	4hr_Disome	ATCG00470	atpE	ATP synthase CF1 epsilon subunit [Source:NCBI gene (formerly Entrezgene);Acc:844758]	-0.933544	-0.607376	0.049639	0.101182	NS
Ribosome_Associated_proteome	4hr_Disome	AT4G25370	AT4G25370	Double Clp-N motif protein [Source:NCBI gene (formerly Entrezgene);Acc:828640]	-0.936294	-0.887482	0.00736954	0.0964416	down	4hr_Disome_down
Ribosome_Associated_proteome	4hr_Disome	AT3G11170	FAD7	fatty acid desaturase 7 [Source:NCBI gene (formerly Entrezgene);Acc:820288]	-0.937303	-1.02025	0.0115442	0.0119031	down	4hr_Disome_down
Ribosome_Associated_proteome	4hr_Disome	AT1G54500	AT1G54500	Rubredoxin-like superfamily protein [Source:NCBI gene (formerly Entrezgene);Acc:841892]	-0.94331	-0.409284	0.0147406	0.1617	down	4hr_Disome_down
Ribosome_Associated_proteome	4hr_Disome	AT3G07950	AT3G07950	rhomboid protein-like protein [Source:NCBI gene (formerly Entrezgene);Acc:819986]	-0.948731	-0.625214	0.000987909	0.0159616	down	4hr_Disome_down
Ribosome_Associated_proteome	4hr_Disome	AT2G04360	AT2G04360	uncharacterized protein [Source:NCBI gene (formerly Entrezgene);Acc:814975]	-0.955103	-0.416579	0.04567	0.251369	NS
Ribosome_Associated_proteome	4hr_Disome	AT3G47470	LHCA4	light-harvesting chlorophyll-protein complex I subunit A4 [Source:NCBI gene (formerly Entrezgene);Acc:823901]	-0.959287	-0.307909	0.0473532	0.299295	NS
Ribosome_Associated_proteome	4hr_Disome	AT2G24520	HA5	plasma membrane H+-ATPase [Source:NCBI gene (formerly Entrezgene);Acc:816988]	-0.966889	-0.111366	0.0684521	0.815519	NS
Ribosome_Associated_proteome	4hr_Disome	AT3G51790	G1	transmembrane protein G1P-related 1 [Source:NCBI gene (formerly Entrezgene);Acc:824342]	-0.968069	-0.491768	0.00817216	0.0676822	down	4hr_Disome_down
Ribosome_Associated_proteome	4hr_Disome	AT1G06460	ACD32.1	alpha-crystallin domain 32.1 [Source:NCBI gene (formerly Entrezgene);Acc:837158]	-0.978595	-0.464302	0.0227591	0.0693611	down	4hr_Disome_down
Ribosome_Associated_proteome	4hr_Disome	cont_C00323			-0.987771	0.877356	0.0672938	0.490212	NS
Ribosome_Associated_proteome	4hr_Disome	AT4G24120	YSL1	YELLOW STRIPE like 1 [Source:NCBI gene (formerly Entrezgene);Acc:828512]	-0.990284	0.294121	0.000468329	0.606066	down	4hr_Disome_down
Ribosome_Associated_proteome	4hr_Disome	AT5G19980	GONST4	golgi nucleotide sugar transporter 4 [Source:NCBI gene (formerly Entrezgene);Acc:832120]	-0.991815	-0.269562	0.00729665	0.509234	down	4hr_Disome_down
Ribosome_Associated_proteome	4hr_Disome	AT4G34135	UGT73B2	UDP-glucosyltransferase 73B2 [Source:NCBI gene (formerly Entrezgene);Acc:829560]	-1.00303	-0.822796	0.0292043	0.0498786	down	4hr_Disome_down
Ribosome_Associated_proteome	4hr_Disome	AT2G21230	AT2G21230	Basic-leucine zipper (bZIP) transcription factor family protein [Source:NCBI gene (formerly Entrezgene);Acc:816660]	-1.00423	-0.276322	0.00398625	0.463787	down	4hr_Disome_down
Ribosome_Associated_proteome	4hr_Disome	AT3G03270	AT3G03270	Adenine nucleotide alpha hydrolases-like superfamily protein [Source:NCBI gene (formerly Entrezgene);Acc:821303]	-1.00554	-1.03489	0.0153275	0.000975037	down	4hr_Disome_down
Ribosome_Associated_proteome	4hr_Disome	AT1G45474	Lhca5	photosystem I light harvesting complex protein 5 [Source:NCBI gene (formerly Entrezgene);Acc:841099]	-1.01277	-0.0815695	0.196818	0.802238	NS
Ribosome_Associated_proteome	4hr_Disome	AT5G53550	YSL3	YELLOW STRIPE like 3 [Source:NCBI gene (formerly Entrezgene);Acc:835437]	-1.01836	-0.0884333	0.00226332	0.861066	down	4hr_Disome_down
Ribosome_Associated_proteome	4hr_Disome	AT2G05380	GRP3S	glycine-rich protein 3 short isoform [Source:NCBI gene (formerly Entrezgene);Acc:815086]	-1.01893	-0.489015	0.001223	0.455473	down	4hr_Disome_down
Ribosome_Associated_proteome	4hr_Disome	AT1G53900	AT1G53900	Eukaryotic translation initiation factor 2B (eIF-2B) family protein [Source:NCBI gene (formerly Entrezgene);Acc:841828]	-1.02011	-0.380226	0.0113715	0.212569	down	4hr_Disome_down
Ribosome_Associated_proteome	4hr_Disome	AT4G30000	AT4G30000	Dihydropterin pyrophosphokinase / Dihydropteroate synthase [Source:NCBI gene (formerly Entrezgene);Acc:829123]	-1.02924	0.913482	0.128724	0.359155	NS
Ribosome_Associated_proteome	4hr_Disome	AT5G43350	PHT1;1	phosphate transporter 1;1 [Source:NCBI gene (formerly Entrezgene);Acc:834353]	-1.03266	-0.252591	0.0585833	0.275059	NS
Ribosome_Associated_proteome	4hr_Disome	AT5G47880	ERF1-1	eukaryotic release factor 1-1 [Source:NCBI gene (formerly Entrezgene);Acc:834839]	-1.04355	-0.615533	0.000174465	0.0373555	down	4hr_Disome_down
Ribosome_Associated_proteome	4hr_Disome	AT4G34950	AT4G34950	Major facilitator superfamily protein [Source:NCBI gene (formerly Entrezgene);Acc:829647]	-1.05291	-1.09684	0.001174	0.0147109	down	4hr_Disome_down
Ribosome_Associated_proteome	4hr_Disome	AT4G00360	CYP86A2	cytochrome P450, family 86, subfamily A, polypeptide 2 [Source:NCBI gene (formerly Entrezgene);Acc:828019]	-1.0535	-1.04537	0.000371828	0.0275889	down	4hr_Disome_down
Ribosome_Associated_proteome	4hr_Disome	AT3G53560	AT3G53560	Tetratricopeptide repeat (TPR)-like superfamily protein [Source:NCBI gene (formerly Entrezgene);Acc:824524]	-1.05389	-0.451189	0.00594385	0.239936	down	4hr_Disome_down
Ribosome_Associated_proteome	4hr_Disome	AT1G07720	KCS3	3-ketoacyl-CoA synthase 3 [Source:NCBI gene (formerly Entrezgene);Acc:837286]	-1.055	-0.825944	0.00425365	0.0461094	down	4hr_Disome_down
Ribosome_Associated_proteome	4hr_Disome	AT1G55670	PSAG	photosystem I subunit G [Source:NCBI gene (formerly Entrezgene);Acc:842016]	-1.05558	-0.246045	0.167952	0.478616	NS
Ribosome_Associated_proteome	4hr_Disome	AT3G17650	YSL5	YELLOW STRIPE like 5 [Source:NCBI gene (formerly Entrezgene);Acc:821032]	-1.07907	-0.659916	0.00757929	0.0221521	down	4hr_Disome_down
Ribosome_Associated_proteome	4hr_Disome	AT5G27600	LACS7	long-chain acyl-CoA synthetase 7 [Source:NCBI gene (formerly Entrezgene);Acc:832820]	-1.08053	-0.675711	0.098239	0.538797	NS
Ribosome_Associated_proteome	4hr_Disome	AT4G02620	AT4G02620	vacuolar ATPase subunit F family protein [Source:NCBI gene (formerly Entrezgene);Acc:828221]	-1.08118	-0.523671	0.041368	0.0396522	NS
Ribosome_Associated_proteome	4hr_Disome	AT1G02890	AT1G02890	AAA-type ATPase family protein [Source:NCBI gene (formerly Entrezgene);Acc:839507]	-1.09444	-0.654927	0.190226	0.484831	NS
Ribosome_Associated_proteome	4hr_Disome	AT4G39640	GGT1	gamma-glutamyl transpeptidase 1 [Source:NCBI gene (formerly Entrezgene);Acc:830118]	-1.09457	-0.732531	0.0631368	0.659478	NS
Ribosome_Associated_proteome	4hr_Disome	AT1G08930	ERD6	Major facilitator superfamily protein [Source:NCBI gene (formerly Entrezgene);Acc:837414]	-1.10452	-1.01139	0.000683284	0.00371127	down	4hr_Disome_down
Ribosome_Associated_proteome	4hr_Disome	AT1G17745	PGDH	D-3-phosphoglycerate dehydrogenase [Source:NCBI gene (formerly Entrezgene);Acc:838352]	-1.13664	-0.239911	0.0609644	0.308788	NS
Ribosome_Associated_proteome	4hr_Disome	AT4G02530	AT4G02530	chloroplast thylakoid lumen protein [Source:NCBI gene (formerly Entrezgene);Acc:827927]	-1.13949	-0.595688	0.0320619	0.155393	down	4hr_Disome_down
Ribosome_Associated_proteome	4hr_Disome	AT3G61580	SLD1	Fatty acid/sphingolipid desaturase [Source:NCBI gene (formerly Entrezgene);Acc:825331]	-1.14305	-0.539638	0.00146611	0.27751	down	4hr_Disome_down
Ribosome_Associated_proteome	4hr_Disome	AT3G18830	PMT5	polyol/monosaccharide transporter 5 [Source:NCBI gene (formerly Entrezgene);Acc:821416]	-1.14729	-0.831305	0.000658445	0.00334564	down	4hr_Disome_down
Ribosome_Associated_proteome	4hr_Disome	AT4G02400	AT4G02400	U3 ribonucleoprotein (Utp) family protein [Source:NCBI gene (formerly Entrezgene);Acc:828039]	-1.14774	-0.460907	0.00533757	0.168971	down	4hr_Disome_down
Ribosome_Associated_proteome	4hr_Disome	AT4G23700	CHX17	cation/H+ exchanger 17 [Source:NCBI gene (formerly Entrezgene);Acc:828470]	-1.1771	-0.114394	0.228619	0.596476	NS
Ribosome_Associated_proteome	4hr_Disome	AT1G22520	AT1G22520	MICOS complex subunit Mic10-like protein (DUF543) [Source:NCBI gene (formerly Entrezgene);Acc:838858]	-1.17908	-0.773669	0.0159975	0.0285301	down	4hr_Disome_down
Ribosome_Associated_proteome	4hr_Disome	AT4G09650	ATPD	F-type H+-transporting ATPase subunit delta [Source:NCBI gene (formerly Entrezgene);Acc:826551]	-1.1802	-0.810824	0.0182584	0.0100117	down	4hr_Disome_down
Ribosome_Associated_proteome	4hr_Disome	AT3G09940	MDHAR	monodehydroascorbate reductase [Source:NCBI gene (formerly Entrezgene);Acc:820155]	-1.18233	0.27929	0.193365	0.197328	NS
Ribosome_Associated_proteome	4hr_Disome	AT2G22660	AT2G22660	DNA-binding protein, putative (duplicated DUF1399) [Source:NCBI gene (formerly Entrezgene);Acc:816797]	-1.18466	-1.76087	0.00123609	0.0036424	down	4hr_Disome_down
Ribosome_Associated_proteome	4hr_Disome	AT3G01610	CDC48C	cell division cycle 48C [Source:NCBI gene (formerly Entrezgene);Acc:821105]	-1.19743	-0.405775	0.0460236	0.0689868	down	4hr_Disome_down
Ribosome_Associated_proteome	4hr_Disome	AT1G26690	AT1G26690	emp24/gp25L/p24 family/GOLD family protein [Source:NCBI gene (formerly Entrezgene);Acc:839210]	-1.21047	-0.396518	0.0318347	0.33319	down	4hr_Disome_down
Ribosome_Associated_proteome	4hr_Disome	AT1G64390	GH9C2	glycosyl hydrolase 9C2 [Source:NCBI gene (formerly Entrezgene);Acc:842747]	-1.21406	-0.647311	0.0128766	0.131842	down	4hr_Disome_down
Ribosome_Associated_proteome	4hr_Disome	AT2G31360	ADS2	16:0delta9 desaturase 2 [Source:NCBI gene (formerly Entrezgene);Acc:817694]	-1.21451	-0.250745	0.0079082	0.459469	down	4hr_Disome_down
Ribosome_Associated_proteome	4hr_Disome	AT5G20830	SUS1	sucrose synthase 1 [Source:NCBI gene (formerly Entrezgene);Acc:832206]	-1.23148	-1.01559	0.132792	0.125039	NS
Ribosome_Associated_proteome	4hr_Disome	AT2G16060	HB1	hemoglobin 1 [Source:NCBI gene (formerly Entrezgene);Acc:816103]	-1.24019	-0.946046	0.000276348	0.00163816	down	4hr_Disome_down
Ribosome_Associated_proteome	4hr_Disome	AT1G12330	AT1G12330	cyclin-dependent kinase-like protein [Source:NCBI gene (formerly Entrezgene);Acc:837787]	-1.24922	-0.45028	0.0363321	0.181016	down	4hr_Disome_down
Ribosome_Associated_proteome	4hr_Disome	AT1G24050	AT1G24050	RNA-processing, Lsm domain-containing protein [Source:NCBI gene (formerly Entrezgene);Acc:839017]	-1.25002	-0.0986594	0.0932767	0.720484	NS
Ribosome_Associated_proteome	4hr_Disome	AT1G77760	NIA1	nitrate reductase 1 [Source:NCBI gene (formerly Entrezgene);Acc:844112]	-1.25069	-2.10407	9.92892e-05	0.00215274	down	4hr_Disome_down
Ribosome_Associated_proteome	4hr_Disome	AT3G11450	AT3G11450	DnaJ and Myb-like DNA-binding domain-containing protein [Source:NCBI gene (formerly Entrezgene);Acc:820318]	-1.28776		0.00191979		down	4hr_Disome_down
Ribosome_Associated_proteome	4hr_Disome	AT3G15900	AT3G15900	homoserine O-acetyltransferase [Source:NCBI gene (formerly Entrezgene);Acc:820833]	-1.29746	-0.865061	0.0284374	0.00982805	down	4hr_Disome_down
Ribosome_Associated_proteome	4hr_Disome	AT1G69070	AT1G69070	nucleolar-like protein [Source:NCBI gene (formerly Entrezgene);Acc:843239]	-1.35253	-0.666573	0.132023	0.176167	NS
Ribosome_Associated_proteome	4hr_Disome	AT2G20780	AT2G20780	Major facilitator superfamily protein [Source:NCBI gene (formerly Entrezgene);Acc:816607]	-1.35459		0.022829		down	4hr_Disome_down
Ribosome_Associated_proteome	4hr_Disome	AT3G12100	AT3G12100	Cation efflux family protein [Source:NCBI gene (formerly Entrezgene);Acc:820384]	-1.40309	0.350531	0.0593464	0.589309	NS
Ribosome_Associated_proteome	4hr_Disome	AT1G64850	AT1G64850	Calcium-binding EF hand family protein [Source:NCBI gene (formerly Entrezgene);Acc:842793]	-1.42058	-0.398677	0.0189905	0.141324	down	4hr_Disome_down
Ribosome_Associated_proteome	4hr_Disome	AT1G79280	NUA	nuclear pore anchor [Source:NCBI gene (formerly Entrezgene);Acc:844268]	-1.44917	-0.667543	0.238658	0.651733	NS
Ribosome_Associated_proteome	4hr_Disome	AT1G16180	AT1G16180	Serinc-domain containing serine and sphingolipid biosynthesis protein [Source:NCBI gene (formerly Entrezgene);Acc:838187]	-1.50021	-1.7043	1.86321e-05	0.0119927	down	4hr_Disome_down
Ribosome_Associated_proteome	4hr_Disome	AT1G61740	AT1G61740	Sulfite exporter TauE/SafE family protein [Source:NCBI gene (formerly Entrezgene);Acc:842471]	-1.53713	-1.62297	0.000323753	0.00763571	down	4hr_Disome_down
Ribosome_Associated_proteome	4hr_Disome	AT3G13620	PUT4	Amino acid permease family protein [Source:NCBI gene (formerly Entrezgene);Acc:820565]	-1.53856	1.05828	0.0418831	0.383931	down	4hr_Disome_down
Ribosome_Associated_proteome	4hr_Disome	AT5G58250	EMB3143	YCF54 [Source:NCBI gene (formerly Entrezgene);Acc:835937]	-1.5791	-0.560017	0.00281834	0.0280429	down	4hr_Disome_down
Ribosome_Associated_proteome	4hr_Disome	AT5G12140	CYS1	cystatin-1 [Source:NCBI gene (formerly Entrezgene);Acc:831087]	-1.58201	-0.50203	0.010723	0.20213	down	4hr_Disome_down
Ribosome_Associated_proteome	4hr_Disome	AT5G04040	SDP1	Patatin-like phospholipase family protein [Source:NCBI gene (formerly Entrezgene);Acc:830283]	-1.60371	-0.267604	0.0336376	0.440338	down	4hr_Disome_down
Ribosome_Associated_proteome	4hr_Disome	AT1G61800	GPT2	glucose-6-phosphate/phosphate translocator 2 [Source:NCBI gene (formerly Entrezgene);Acc:842477]	-1.60787	-0.779305	1.77256e-05	0.0589111	down	4hr_Disome_down
Ribosome_Associated_proteome	4hr_Disome	AT1G03680	THM1	thioredoxin M-type 1 [Source:NCBI gene (formerly Entrezgene);Acc:839436]	-1.6319	-1.31199	0.0125399	0.0595169	down	4hr_Disome_down
Ribosome_Associated_proteome	4hr_Disome	AT4G12300	CYP706A4	cytochrome P450, family 706, subfamily A, polypeptide 4 [Source:NCBI gene (formerly Entrezgene);Acc:826839]	-1.6569	-0.032672	0.038005	0.8891	down	4hr_Disome_down
Ribosome_Associated_proteome	4hr_Disome	AT5G66200	ARO2	armadillo repeat only 2 [Source:NCBI gene (formerly Entrezgene);Acc:836752]	-1.68391	-0.630688	0.0657149	0.0566036	NS
Ribosome_Associated_proteome	4hr_Disome	AT3G05190	AT3G05190	D-aminoacid aminotransferase-like PLP-dependent enzymes superfamily protein [Source:NCBI gene (formerly Entrezgene);Acc:819683]	-1.74986	-0.62692	0.0351401	0.376669	down	4hr_Disome_down
Ribosome_Associated_proteome	4hr_Disome	AT3G61760	DL1B	DYNAMIN-like 1B [Source:NCBI gene (formerly Entrezgene);Acc:825349]	-1.78698	-0.724377	0.0385418	0.339361	down	4hr_Disome_down
Ribosome_Associated_proteome	4hr_Disome	AT5G57030	LUT2	Lycopene beta/epsilon cyclase protein [Source:NCBI gene (formerly Entrezgene);Acc:835806]	-1.84644	-0.549565	0.0248464	0.0237597	down	4hr_Disome_down
Ribosome_Associated_proteome	4hr_Disome	AT3G58610	AT3G58610	ketol-acid reductoisomerase [Source:NCBI gene (formerly Entrezgene);Acc:825030]	-1.92838	-3.4135	0.15471	0.0190768	NS
Ribosome_Associated_proteome	4hr_Disome	AT1G04430	AT1G04430	S-adenosyl-L-methionine-dependent methyltransferases superfamily protein [Source:NCBI gene (formerly Entrezgene);Acc:839522]	-2.01669	-0.721542	0.0372743	0.444856	down	4hr_Disome_down
Ribosome_Associated_proteome	4hr_Disome	cont_C00168			-2.07569		0.277784		NS
Ribosome_Associated_proteome	4hr_Disome	AT1G65730	YSL7	YELLOW STRIPE like 7 [Source:NCBI gene (formerly Entrezgene);Acc:842884]	-2.09328	-0.249057	2.29408e-05	0.584566	down	4hr_Disome_down
Ribosome_Associated_proteome	4hr_Disome	AT1G58360	AAP1	amino acid permease 1 [Source:NCBI gene (formerly Entrezgene);Acc:842205]	-2.17878	-0.432466	0.0222004	0.313459	down	4hr_Disome_down
Ribosome_Associated_proteome	4hr_Disome	AT3G18440	ALMT9	aluminum-activated malate transporter 9 [Source:NCBI gene (formerly Entrezgene);Acc:821373]	-2.3433	-0.364573	0.00635904	0.358593	down	4hr_Disome_down
Ribosome_Associated_proteome	4hr_Disome	AT5G15400	AT5G15400	U-box domain-containing protein [Source:NCBI gene (formerly Entrezgene);Acc:831392]	-3.00772	1.13029	3.42105e-07	0.247248	down	4hr_Disome_down
Ribosome_Associated_proteome	4hr_Disome	AT5G10770	AT5G10770	Eukaryotic aspartyl protease family protein [Source:NCBI gene (formerly Entrezgene);Acc:830944]		-2.34549		0.0459308	NS
Ribosome_Associated_proteome	4hr_Disome	AT1G76860	LSM3B	Small nuclear ribonucleoprotein family protein [Source:NCBI gene (formerly Entrezgene);Acc:844021]		-0.563983		0.177771	NS
Ribosome_Associated_proteome	4hr_Disome	AT4G36360	BGAL3	beta-galactosidase 3 [Source:NCBI gene (formerly Entrezgene);Acc:829788]		-1.46455		0.244893	NS
Ribosome_Associated_proteome	4hr_Disome	AT1G76390	PUB43	ARM repeat superfamily protein [Source:NCBI gene (formerly Entrezgene);Acc:843971]		0.00815226		0.979699	NS
Ribosome_Associated_proteome	Bulked_Disome	AT5G01210	AT5G01210	HXXXD-type acyl-transferase family protein [Source:NCBI gene (formerly Entrezgene);Acc:831901]	0.151454	-4	0.85365	7.87365e-05	NS
Ribosome_Associated_proteome	Bulked_Disome	AT3G21200	PGR7	proton gradient regulation 7 [Source:NCBI gene (formerly Entrezgene);Acc:821673]		0.775444		0.167997	NS
Ribosome_Associated_proteome	Bulked_Disome	AT1G64850	AT1G64850	Calcium-binding EF hand family protein [Source:NCBI gene (formerly Entrezgene);Acc:842793]					NS
Ribosome_Associated_proteome	Bulked_Disome	AT1G53625	AT1G53625	uncharacterized protein [Source:NCBI gene (formerly Entrezgene);Acc:841798]	4	4	1.14812e-06	8.33746e-05	up	Bulked_Disome_up
Ribosome_Associated_proteome	Bulked_Disome	AT4G27450	AT4G27450	aluminum induced protein with YGL and LRDR motifs [Source:NCBI gene (formerly Entrezgene);Acc:828854]	1.71814	-4	0.0465124	2.77767e-06	up	Bulked_Disome_up
Ribosome_Associated_proteome	Bulked_Disome	ATCG00710	psbH	photosystem II protein H [Source:NCBI gene (formerly Entrezgene);Acc:844730]	-2.17032	4	0.0174475	0.00982285	down	Bulked_Disome_down
Ribosome_Associated_proteome	Bulked_Disome	AT5G19980	GONST4	golgi nucleotide sugar transporter 4 [Source:NCBI gene (formerly Entrezgene);Acc:832120]					NS
Ribosome_Associated_proteome	Bulked_Disome	AT1G78620	AT1G78620	integral membrane protein (Protein of unknown function DUF92, transmembrane) [Source:NCBI gene (formerly Entrezgene);Acc:844198]					NS
Ribosome_Associated_proteome	Bulked_Disome	AT1G20430	AT1G20430	uncharacterized protein [Source:NCBI gene (formerly Entrezgene);Acc:838631]					NS
Ribosome_Associated_proteome	Bulked_Disome	AT5G11420	AT5G11420	transmembrane protein, putative (Protein of unknown function, DUF642) [Source:NCBI gene (formerly Entrezgene);Acc:831013]					NS
Ribosome_Associated_proteome	Bulked_Disome	AT3G18510	AT3G18510	ATP-dependent helicase/nuclease subunit [Source:NCBI gene (formerly Entrezgene);Acc:821381]					NS
Ribosome_Associated_proteome	Bulked_Disome	AT3G54085	AT3G54085	Yos1-like protein [Source:NCBI gene (formerly Entrezgene);Acc:5008085]					NS
Ribosome_Associated_proteome	Bulked_Disome	AT1G73030	VPS46.2	SNF7 family protein [Source:NCBI gene (formerly Entrezgene);Acc:843634]					NS
Ribosome_Associated_proteome	Bulked_Disome	AT1G43130	LCV2	uncharacterized protein [Source:NCBI gene (formerly Entrezgene);Acc:840912]					NS
Ribosome_Associated_proteome	Bulked_Disome	AT1G30510	RFNR2	root FNR 2 [Source:NCBI gene (formerly Entrezgene);Acc:839930]					NS
Ribosome_Associated_proteome	Bulked_Disome	ATCG01060	psaC	photosystem I subunit VII [Source:NCBI gene (formerly Entrezgene);Acc:844750]	0.924235	-1.51863	0.0734335	0.317868	NS
Ribosome_Associated_proteome	Bulked_Disome	AT4G20870	FAH2	fatty acid hydroxylase 2 [Source:NCBI gene (formerly Entrezgene);Acc:827835]					NS
Ribosome_Associated_proteome	Bulked_Disome	AT3G02580	STE1	sterol 1 [Source:NCBI gene (formerly Entrezgene);Acc:820679]					NS
Ribosome_Associated_proteome	Bulked_Disome	AT5G08335	ATSTE14B	Isoprenylcysteine carboxyl methyltransferase (ICMT) family [Source:NCBI gene (formerly Entrezgene);Acc:830731]					NS
Ribosome_Associated_proteome	Bulked_Disome	AT4G38690	AT4G38690	PLC-like phosphodiesterases superfamily protein [Source:NCBI gene (formerly Entrezgene);Acc:830025]	0.850757		0.0712195		NS
Ribosome_Associated_proteome	Bulked_Disome	AT4G26910	AT4G26910	Dihydrolipoamide succinyltransferase [Source:NCBI gene (formerly Entrezgene);Acc:828798]	-1.80462	0.953516	0.036052	0.415746	down	Bulked_Disome_down
Ribosome_Associated_proteome	Bulked_Disome	AT4G08520	AT4G08520	SNARE-like superfamily protein [Source:NCBI gene (formerly Entrezgene);Acc:826411]	-0.14561	-3.39347	0.766647	0.00136008	NS
Ribosome_Associated_proteome	Bulked_Disome	AT5G17010	AT5G17010	Major facilitator superfamily protein [Source:NCBI gene (formerly Entrezgene);Acc:831564]					NS
Ribosome_Associated_proteome	Bulked_Disome	AT2G43150	AT2G43150	Proline-rich extensin-like family protein [Source:NCBI gene (formerly Entrezgene);Acc:818917]	-3.15973	-3.34652	0.0424478	0.0013719	down	Bulked_Disome_down
Ribosome_Associated_proteome	Bulked_Disome	AT5G14060	CARAB-AK-LYS	Aspartate kinase family protein [Source:NCBI gene (formerly Entrezgene);Acc:831255]					NS
Ribosome_Associated_proteome	Bulked_Disome	AT1G34020	AT1G34020	Nucleotide-sugar transporter family protein [Source:NCBI gene (formerly Entrezgene);Acc:840299]		3.27238		0.0433014	NS
Ribosome_Associated_proteome	Bulked_Disome	AT3G08930	AT3G08930	LMBR1-like membrane protein [Source:NCBI gene (formerly Entrezgene);Acc:820042]	-2.04858		0.00425576		down	Bulked_Disome_down
Ribosome_Associated_proteome	Bulked_Disome	AT5G18970	AT5G18970	AWPM-19-like family protein [Source:NCBI gene (formerly Entrezgene);Acc:832015]	0.00119334	-3.09134	0.99799	0.0622271	NS
Ribosome_Associated_proteome	Bulked_Disome	AT1G67940	ABCI17	non-intrinsic ABC protein 3 [Source:NCBI gene (formerly Entrezgene);Acc:843122]					NS
Ribosome_Associated_proteome	Bulked_Disome	AT1G63780	IMP4	Ribosomal RNA processing Brix domain protein [Source:NCBI gene (formerly Entrezgene);Acc:842682]					NS
Ribosome_Associated_proteome	Bulked_Disome	AT1G27130	GSTU13	glutathione S-transferase tau 13 [Source:NCBI gene (formerly Entrezgene);Acc:839602]	-3.19669		3.6708e-05		down	Bulked_Disome_down
Ribosome_Associated_proteome	Bulked_Disome	AT5G45750	RABA1c	RAB GTPase homolog A1C [Source:NCBI gene (formerly Entrezgene);Acc:834614]	-0.272784	1.83491	0.67942	0.265749	NS
Ribosome_Associated_proteome	Bulked_Disome	AT4G37830	AT4G37830	cytochrome c oxidase-like protein [Source:NCBI gene (formerly Entrezgene);Acc:829939]	0.292821	-2.01864	0.737661	0.102782	NS
Ribosome_Associated_proteome	Bulked_Disome	AT1G65032	AT1G65032	COMPLEX 1 LYR-like protein [Source:NCBI gene (formerly Entrezgene);Acc:6240339]					NS
Ribosome_Associated_proteome	Bulked_Disome	AT1G10030	ERG28	ergosterol biosynthesis protein [Source:NCBI gene (formerly Entrezgene);Acc:837538]	-0.921796	2.17978	0.609507	0.331042	NS
Ribosome_Associated_proteome	Bulked_Disome	AT3G61860	RS31	RNA-binding (RRM/RBD/RNP motifs) family protein [Source:NCBI gene (formerly Entrezgene);Acc:825359]	0.565821		0.384844		NS
Ribosome_Associated_proteome	Bulked_Disome	AT5G27670	HTA7	histone H2A 7 [Source:NCBI gene (formerly Entrezgene);Acc:832829]	1.96968	-1.0688	0.271503	0.122847	NS
Ribosome_Associated_proteome	Bulked_Disome	AT1G18730	PnsB4	NDH dependent flow 6 [Source:NCBI gene (formerly Entrezgene);Acc:838455]	1.74747		0.0906435		NS
Ribosome_Associated_proteome	Bulked_Disome	AT1G70760	NdhL	inorganic carbon transport protein-like protein [Source:NCBI gene (formerly Entrezgene);Acc:843413]	1.39745		0.207088		NS
Ribosome_Associated_proteome	Bulked_Disome	AT1G29060	AT1G29060	Target SNARE coiled-coil domain protein [Source:NCBI gene (formerly Entrezgene);Acc:839780]					NS
Ribosome_Associated_proteome	Bulked_Disome	AT2G29020	AT2G29020	Rab5-interacting family protein [Source:NCBI gene (formerly Entrezgene);Acc:817451]	0.423073	-2.951	0.591884	0.0468258	NS
Ribosome_Associated_proteome	Bulked_Disome	AT2G21290	AT2G21290	30S ribosomal protein S31 [Source:NCBI gene (formerly Entrezgene);Acc:816668]	-0.372323		0.702614		NS
Ribosome_Associated_proteome	Bulked_Disome	AT2G25260	AT2G25260	Hyp O-arabinosyltransferase-like protein [Source:NCBI gene (formerly Entrezgene);Acc:817064]					NS
Ribosome_Associated_proteome	Bulked_Disome	AT2G26930	CDPMEK	4-(cytidine 5'-phospho)-2-C-methyl-D-erithritol kinase [Source:NCBI gene (formerly Entrezgene);Acc:817234]					NS
Ribosome_Associated_proteome	Bulked_Disome	AT3G11900	ANT1	aromatic and neutral transporter 1 [Source:NCBI gene (formerly Entrezgene);Acc:820363]					NS
Ribosome_Associated_proteome	Bulked_Disome	AT5G40930	TOM20-4	translocase of outer membrane 20-4 [Source:NCBI gene (formerly Entrezgene);Acc:834094]					NS
Ribosome_Associated_proteome	Bulked_Disome	AT1G04980	PDIL2-2	PDI-like 2-2 [Source:NCBI gene (formerly Entrezgene);Acc:839355]					NS
Ribosome_Associated_proteome	Bulked_Disome	AT1G17200	AT1G17200	Uncharacterized protein family (UPF0497) [Source:NCBI gene (formerly Entrezgene);Acc:838291]	-0.74818	-3.00101	0.167796	0.015446	NS
Ribosome_Associated_proteome	Bulked_Disome	AT5G22040	AT5G22040	ubiquitin carboxyl-terminal hydrolase [Source:NCBI gene (formerly Entrezgene);Acc:832265]					NS
Ribosome_Associated_proteome	Bulked_Disome	AT1G19835	AT1G19835	filament-like protein (DUF869) [Source:NCBI gene (formerly Entrezgene);Acc:838571]	2.41177	0.119881	0.00967811	0.807723	up	Bulked_Disome_up
Ribosome_Associated_proteome	Bulked_Disome	AT5G20650	COPT5	copper transporter 5 [Source:NCBI gene (formerly Entrezgene);Acc:832188]	0.20954	-1.45555	0.766409	0.242062	NS
Ribosome_Associated_proteome	Bulked_Disome	AT2G32380	AT2G32380	Transmembrane protein 97, Putative [Source:NCBI gene (formerly Entrezgene);Acc:817799]	-2.94539	-0.624347	0.0700306	0.559812	NS
Ribosome_Associated_proteome	Bulked_Disome	AT2G39420	AT2G39420	alpha/beta-Hydrolases superfamily protein [Source:NCBI gene (formerly Entrezgene);Acc:818527]					NS
Ribosome_Associated_proteome	Bulked_Disome	AT3G23810	SAHH2	S-adenosyl-l-homocysteine (SAH) hydrolase 2 [Source:NCBI gene (formerly Entrezgene);Acc:821964]					NS
Ribosome_Associated_proteome	Bulked_Disome	AT1G77350	AT1G77350	keratinocyte-associated-like protein [Source:NCBI gene (formerly Entrezgene);Acc:844071]	-1.14693	1.56525	0.316748	0.157246	NS
Ribosome_Associated_proteome	Bulked_Disome	AT1G77060	AT1G77060	Phosphoenolpyruvate carboxylase family protein [Source:NCBI gene (formerly Entrezgene);Acc:844041]		0.705923		0.428661	NS
Ribosome_Associated_proteome	Bulked_Disome	AT1G10180	AT1G10180	LOW protein: exocyst complex component-like protein [Source:NCBI gene (formerly Entrezgene);Acc:837556]					NS
Ribosome_Associated_proteome	Bulked_Disome	AT1G13560	AAPT1	aminoalcoholphosphotransferase 1 [Source:NCBI gene (formerly Entrezgene);Acc:837917]	-0.0803928	-2.25304	0.949703	0.0306081	NS
Ribosome_Associated_proteome	Bulked_Disome	AT3G51860	CAX3	cation exchanger 3 [Source:NCBI gene (formerly Entrezgene);Acc:824349]					NS
Ribosome_Associated_proteome	Bulked_Disome	AT5G22950	VPS24.1	SNF7 family protein [Source:NCBI gene (formerly Entrezgene);Acc:832359]					NS
Ribosome_Associated_proteome	Bulked_Disome	AT4G17550	G3Pp4	Major facilitator superfamily protein [Source:NCBI gene (formerly Entrezgene);Acc:827470]					NS
Ribosome_Associated_proteome	Bulked_Disome	AT1G64890	AT1G64890	Major facilitator superfamily protein [Source:NCBI gene (formerly Entrezgene);Acc:842797]					NS
Ribosome_Associated_proteome	Bulked_Disome	AT2G34430	LHB1B1	light-harvesting chlorophyll-protein complex II subunit B1 [Source:NCBI gene (formerly Entrezgene);Acc:818006]	0.874768	-0.404234	0.159467	0.691716	NS
Ribosome_Associated_proteome	Bulked_Disome	AT1G05940	CAT9	cationic amino acid transporter 9 [Source:NCBI gene (formerly Entrezgene);Acc:837104]					NS
Ribosome_Associated_proteome	Bulked_Disome	AT2G46820	PSI-P	photosystem I P subunit [Source:NCBI gene (formerly Entrezgene);Acc:819295]	0.172015	2.28415	0.920943	0.00178197	NS
Ribosome_Associated_proteome	Bulked_Disome	AT4G24460	CLT2	CRT (chloroquine-resistance transporter)-like transporter 2 [Source:NCBI gene (formerly Entrezgene);Acc:828548]					NS
Ribosome_Associated_proteome	Bulked_Disome	AT1G49410	TOM6	translocase of the outer mitochondrial membrane 6 [Source:NCBI gene (formerly Entrezgene);Acc:841365]	0.153849	0.845899	0.84788	0.745395	NS
Ribosome_Associated_proteome	Bulked_Disome	AT3G11730	ATFP8	Ras-related small GTP-binding family protein [Source:NCBI gene (formerly Entrezgene);Acc:820345]	0.122189	-1.7803	0.784992	0.119781	NS
Ribosome_Associated_proteome	Bulked_Disome	AT3G62790	AT3G62790	NADH-ubiquinone oxidoreductase-like protein [Source:NCBI gene (formerly Entrezgene);Acc:825454]	-0.55076	-2.24838	0.541786	0.222481	NS
Ribosome_Associated_proteome	Bulked_Disome	AT3G27750	EMB3123	PPR containing protein [Source:NCBI gene (formerly Entrezgene);Acc:822397]		-2.69696		0.00398328	NS
Ribosome_Associated_proteome	Bulked_Disome	AT3G24160	PMP	putative type 1 membrane protein [Source:NCBI gene (formerly Entrezgene);Acc:822002]					NS
Ribosome_Associated_proteome	Bulked_Disome	AT4G00810	AT4G00810	60S acidic ribosomal protein family [Source:NCBI gene (formerly Entrezgene);Acc:828004]	-0.203092	-2.24352	0.588147	0.0166903	NS
Ribosome_Associated_proteome	Bulked_Disome	AT4G10060	AT4G10060	Beta-glucosidase, GBA2 type family protein [Source:NCBI gene (formerly Entrezgene);Acc:826597]					NS
Ribosome_Associated_proteome	Bulked_Disome	AT2G27490	ATCOAE	dephospho-CoA kinase family [Source:NCBI gene (formerly Entrezgene);Acc:817294]					NS
Ribosome_Associated_proteome	Bulked_Disome	AT5G40420	OLEO2	oleosin 2 [Source:NCBI gene (formerly Entrezgene);Acc:834040]	1.50902		0.0975511		NS
Ribosome_Associated_proteome	Bulked_Disome	AT2G27140	AT2G27140	HSP20-like chaperones superfamily protein [Source:NCBI gene (formerly Entrezgene);Acc:817256]		-0.644747		0.584059	NS
Ribosome_Associated_proteome	Bulked_Disome	AT4G39910	UBP3	ubiquitin-specific protease 3 [Source:NCBI gene (formerly Entrezgene);Acc:830150]					NS
Ribosome_Associated_proteome	Bulked_Disome	AT1G09560	GLP5	germin-like protein 5 [Source:NCBI gene (formerly Entrezgene);Acc:837482]					NS
Ribosome_Associated_proteome	Bulked_Disome	AT2G15970	COR413-PM1	cold regulated 413 plasma membrane 1 [Source:NCBI gene (formerly Entrezgene);Acc:816092]	-2.27416	-2.60487	0.0263489	0.163299	down	Bulked_Disome_down
Ribosome_Associated_proteome	Bulked_Disome	AT5G63880	VPS20.1	SNF7 family protein [Source:NCBI gene (formerly Entrezgene);Acc:836508]					NS
Ribosome_Associated_proteome	Bulked_Disome	AT2G46470	OXA1L	inner membrane protein OXA1-like protein [Source:NCBI gene (formerly Entrezgene);Acc:819256]					NS
Ribosome_Associated_proteome	Bulked_Disome	AT3G24480	AT3G24480	Leucine-rich repeat (LRR) family protein [Source:NCBI gene (formerly Entrezgene);Acc:822038]					NS
Ribosome_Associated_proteome	Bulked_Disome	AT5G45420	maMYB	Duplicated homeodomain-like superfamily protein [Source:NCBI gene (formerly Entrezgene);Acc:834578]					NS
Ribosome_Associated_proteome	Bulked_Disome	AT3G02780	IPP2	isopentenyl pyrophosphate:dimethylallyl pyrophosphate isomerase 2 [Source:NCBI gene (formerly Entrezgene);Acc:820960]	2.33619	0.0914285	0.0252832	0.95876	up	Bulked_Disome_up
Ribosome_Associated_proteome	Bulked_Disome	AT5G05210	AT5G05210	Surfeit locus protein 6 [Source:NCBI gene (formerly Entrezgene);Acc:830403]					NS
Ribosome_Associated_proteome	Bulked_Disome	AT3G15060	RABA1g	RAB GTPase homolog A1G [Source:NCBI gene (formerly Entrezgene);Acc:820735]					NS
Ribosome_Associated_proteome	Bulked_Disome	AT1G01100	AT1G01100	60S acidic ribosomal protein family [Source:NCBI gene (formerly Entrezgene);Acc:839410]	-0.181114	-2.07766	0.604839	0.0114921	NS
Ribosome_Associated_proteome	Bulked_Disome	AT1G14140	UCP3	Mitochondrial substrate carrier family protein [Source:NCBI gene (formerly Entrezgene);Acc:837973]					NS
Ribosome_Associated_proteome	Bulked_Disome	AT5G14100	ABCI11	non-intrinsic ABC protein 14 [Source:NCBI gene (formerly Entrezgene);Acc:831259]					NS
Ribosome_Associated_proteome	Bulked_Disome	AT3G61560	AT3G61560	Reticulon family protein [Source:NCBI gene (formerly Entrezgene);Acc:825329]	0.849847	-1.58604	0.425626	0.138101	NS
Ribosome_Associated_proteome	Bulked_Disome	AT2G47320	AT2G47320	Cyclophilin-like peptidyl-prolyl cis-trans isomerase family protein [Source:NCBI gene (formerly Entrezgene);Acc:819345]					NS
Ribosome_Associated_proteome	Bulked_Disome	AT3G52720	ACA1	alpha carbonic anhydrase 1 [Source:NCBI gene (formerly Entrezgene);Acc:824438]					NS
Ribosome_Associated_proteome	Bulked_Disome	AT5G51150	AT5G51150	Mitochondrial import inner membrane translocase subunit Tim17/Tim22/Tim23 family protein [Source:NCBI gene (formerly Entrezgene);Acc:835189]					NS
Ribosome_Associated_proteome	Bulked_Disome	AT1G05320	AT1G05320	myosin heavy chain, embryonic smooth protein [Source:NCBI gene (formerly Entrezgene);Acc:837031]					NS
Ribosome_Associated_proteome	Bulked_Disome	AT3G18410	AT3G18410	NADH dehydrogenase ubiquinone 1 beta subcomplex subunit 10-B-like protein (Complex I subunit NDUFS6) [Source:NCBI gene (formerly Entrezgene);Acc:821370]	0.50425	-1.83752	0.230401	0.339096	NS
Ribosome_Associated_proteome	Bulked_Disome	AT1G76520	AT1G76520	Auxin efflux carrier family protein [Source:NCBI gene (formerly Entrezgene);Acc:843985]					NS
Ribosome_Associated_proteome	Bulked_Disome	AT1G04945	AT1G04945	HIT-type Zinc finger family protein [Source:NCBI gene (formerly Entrezgene);Acc:5007664]	0.345043		0.552099		NS
Ribosome_Associated_proteome	Bulked_Disome	AT3G13230	AT3G13230	RNA-binding KH domain-containing protein [Source:NCBI gene (formerly Entrezgene);Acc:820521]					NS
Ribosome_Associated_proteome	Bulked_Disome	AT5G53620	AT5G53620	RNA polymerase II degradation factor [Source:NCBI gene (formerly Entrezgene);Acc:835444]					NS
Ribosome_Associated_proteome	Bulked_Disome	AT1G52190	AT1G52190	Major facilitator superfamily protein [Source:NCBI gene (formerly Entrezgene);Acc:841649]					NS
Ribosome_Associated_proteome	Bulked_Disome	AT1G53730	SRF6	STRUBBELIG-receptor family 6 [Source:NCBI gene (formerly Entrezgene);Acc:841811]					NS
Ribosome_Associated_proteome	Bulked_Disome	AT3G02220	AT3G02220	small acidic-like protein [Source:NCBI gene (formerly Entrezgene);Acc:821238]	0.151928	-2.38132	0.796309	0.0243214	NS
Ribosome_Associated_proteome	Bulked_Disome	AT1G59830	PP2A-1	protein phosphatase 2A-2 [Source:NCBI gene (formerly Entrezgene);Acc:842276]					NS
Ribosome_Associated_proteome	Bulked_Disome	AT4G17540	AT4G17540	dynamin [Source:NCBI gene (formerly Entrezgene);Acc:827469]					NS
Ribosome_Associated_proteome	Bulked_Disome	AT3G17840	RLK902	receptor-like kinase 902 [Source:NCBI gene (formerly Entrezgene);Acc:821053]					NS
Ribosome_Associated_proteome	Bulked_Disome	AT4G28360	AT4G28360	Ribosomal protein L22p/L17e family protein [Source:NCBI gene (formerly Entrezgene);Acc:828951]	-1.15208	0.727875	0.211333	0.373378	NS
Ribosome_Associated_proteome	Bulked_Disome	AT1G68790	LINC3	little nuclei3 [Source:NCBI gene (formerly Entrezgene);Acc:843210]					NS
Ribosome_Associated_proteome	Bulked_Disome	AT3G21690	AT3G21690	MATE efflux family protein [Source:NCBI gene (formerly Entrezgene);Acc:821723]	-1.85542	1.35944	0.0028593	0.357388	down	Bulked_Disome_down
Ribosome_Associated_proteome	Bulked_Disome	AT1G22060	AT1G22060	sporulation-specific protein [Source:NCBI gene (formerly Entrezgene);Acc:838811]					NS
Ribosome_Associated_proteome	Bulked_Disome	AT5G17230	PSY	PHYTOENE SYNTHASE [Source:NCBI gene (formerly Entrezgene);Acc:831587]	-1.59436	-2.33372	0.00549261	0.000564415	down	Bulked_Disome_down
Ribosome_Associated_proteome	Bulked_Disome	AT2G37130	AT2G37130	Peroxidase superfamily protein [Source:NCBI gene (formerly Entrezgene);Acc:818289]					NS
Ribosome_Associated_proteome	Bulked_Disome	AT1G21110	IGMT3	O-methyltransferase family protein [Source:NCBI gene (formerly Entrezgene);Acc:838707]	2.33046		0.0113224		up	Bulked_Disome_up
Ribosome_Associated_proteome	Bulked_Disome	AT5G38640	AT5G38640	NagB/RpiA/CoA transferase-like superfamily protein [Source:NCBI gene (formerly Entrezgene);Acc:833854]					NS
Ribosome_Associated_proteome	Bulked_Disome	AT5G20990	B73	molybdopterin biosynthesis CNX1 protein / molybdenum cofactor biosynthesis enzyme CNX1 (CNX1) [Source:NCBI gene (formerly Entrezgene);Acc:832224]					NS
Ribosome_Associated_proteome	Bulked_Disome	AT3G54310	AT3G54310	DNA-directed RNA polymerase subunit alpha [Source:NCBI gene (formerly Entrezgene);Acc:824598]					NS
Ribosome_Associated_proteome	Bulked_Disome	AT4G23990	CSLG3	cellulose synthase like G3 [Source:NCBI gene (formerly Entrezgene);Acc:828499]					NS
Ribosome_Associated_proteome	Bulked_Disome	AT1G33040	NACA5	nascent polypeptide-associated complex subunit alpha-like protein 5 [Source:NCBI gene (formerly Entrezgene);Acc:840199]					NS
Ribosome_Associated_proteome	Bulked_Disome	AT2G43360	BIO2	Radical SAM superfamily protein [Source:NCBI gene (formerly Entrezgene);Acc:818937]					NS
Ribosome_Associated_proteome	Bulked_Disome	AT1G70670	CLO4	Caleosin-related family protein [Source:NCBI gene (formerly Entrezgene);Acc:843404]					NS
Ribosome_Associated_proteome	Bulked_Disome	AT3G07060	emb1974	NHL domain-containing protein [Source:NCBI gene (formerly Entrezgene);Acc:819892]					NS
Ribosome_Associated_proteome	Bulked_Disome	AT3G62940	AT3G62940	Cysteine proteinases superfamily protein [Source:NCBI gene (formerly Entrezgene);Acc:825469]					NS
Ribosome_Associated_proteome	Bulked_Disome	AT4G30340	DGK7	diacylglycerol kinase 7 [Source:NCBI gene (formerly Entrezgene);Acc:829157]					NS
Ribosome_Associated_proteome	Bulked_Disome	AT2G46890	AT2G46890	3-oxo-5-alpha-steroid 4-dehydrogenase (DUF1295) [Source:NCBI gene (formerly Entrezgene);Acc:819302]	-0.18337	-2.24566	0.746433	0.0214767	NS
Ribosome_Associated_proteome	Bulked_Disome	AT1G66250	AT1G66250	O-Glycosyl hydrolases family 17 protein [Source:NCBI gene (formerly Entrezgene);Acc:842942]					NS
Ribosome_Associated_proteome	Bulked_Disome	AT3G52840	BGAL2	beta-galactosidase 2 [Source:NCBI gene (formerly Entrezgene);Acc:824450]					NS
Ribosome_Associated_proteome	Bulked_Disome	AT4G22330	ATCES1	Alkaline phytoceramidase (aPHC) [Source:NCBI gene (formerly Entrezgene);Acc:828328]	0.261209	-1.15121	0.655602	0.507395	NS
Ribosome_Associated_proteome	Bulked_Disome	AT3G63150	MIRO2	MIRO-related GTP-ase 2 [Source:NCBI gene (formerly Entrezgene);Acc:825490]					NS
Ribosome_Associated_proteome	Bulked_Disome	AT4G28220	NDB1	NAD(P)H dehydrogenase B1 [Source:NCBI gene (formerly Entrezgene);Acc:828937]					NS
Ribosome_Associated_proteome	Bulked_Disome	AT1G50630	AT1G50630	extracellular ligand-gated ion channel protein (DUF3537) [Source:NCBI gene (formerly Entrezgene);Acc:841485]					NS
Ribosome_Associated_proteome	Bulked_Disome	AT3G13360	WIP3	WPP domain interacting protein 3 [Source:NCBI gene (formerly Entrezgene);Acc:820536]					NS
Ribosome_Associated_proteome	Bulked_Disome	AT4G30810	scpl29	serine carboxypeptidase-like 29 [Source:NCBI gene (formerly Entrezgene);Acc:829204]					NS
Ribosome_Associated_proteome	Bulked_Disome	AT4G00585	AT4G00585	uncharacterized protein [Source:NCBI gene (formerly Entrezgene);Acc:828026]	0.331844	-0.406578	0.558454	0.616584	NS
Ribosome_Associated_proteome	Bulked_Disome	AT3G16370	AT3G16370	GDSL-like Lipase/Acylhydrolase superfamily protein [Source:NCBI gene (formerly Entrezgene);Acc:820884]	0.542904	-2.18723	0.575974	0.0161607	NS
Ribosome_Associated_proteome	Bulked_Disome	AT4G19900	AT4G19900	alpha 1,4-glycosyltransferase family protein [Source:NCBI gene (formerly Entrezgene);Acc:827735]					NS
Ribosome_Associated_proteome	Bulked_Disome	AT3G20810	JMJD5	2-oxoglutarate (2OG) and Fe(II)-dependent oxygenase superfamily protein [Source:NCBI gene (formerly Entrezgene);Acc:821629]					NS
Ribosome_Associated_proteome	Bulked_Disome	AT4G32180	PANK2	pantothenate kinase 2 [Source:NCBI gene (formerly Entrezgene);Acc:829351]					NS
Ribosome_Associated_proteome	Bulked_Disome	AT3G10050	OMR1	L-O-methylthreonine resistant 1 [Source:NCBI gene (formerly Entrezgene);Acc:820166]					NS
Ribosome_Associated_proteome	Bulked_Disome	AT4G14000	AT4G14000	Putative methyltransferase family protein [Source:NCBI gene (formerly Entrezgene);Acc:827036]					NS
Ribosome_Associated_proteome	Bulked_Disome	AT3G12145	FLR1	Leucine-rich repeat (LRR) family protein [Source:NCBI gene (formerly Entrezgene);Acc:820391]					NS
Ribosome_Associated_proteome	Bulked_Disome	AT5G22510	INV-E	alkaline/neutral invertase [Source:NCBI gene (formerly Entrezgene);Acc:832312]					NS
Ribosome_Associated_proteome	Bulked_Disome	AT5G17000	AT5G17000	Zinc-binding dehydrogenase family protein [Source:NCBI gene (formerly Entrezgene);Acc:831563]					NS
Ribosome_Associated_proteome	Bulked_Disome	AT1G17500	AT1G17500	ATPase E1-E2 type family protein / haloacid dehalogenase-like hydrolase family protein [Source:NCBI gene (formerly Entrezgene);Acc:838324]					NS
Ribosome_Associated_proteome	Bulked_Disome	AT5G01800	AT5G01800	saposin B domain-containing protein [Source:NCBI gene (formerly Entrezgene);Acc:831924]	2.13812	0.0576875	0.0681429	0.949982	NS
Ribosome_Associated_proteome	Bulked_Disome	AT3G58990	IPMI1	isopropylmalate isomerase 1 [Source:NCBI gene (formerly Entrezgene);Acc:825068]					NS
Ribosome_Associated_proteome	Bulked_Disome	AT1G61740	AT1G61740	Sulfite exporter TauE/SafE family protein [Source:NCBI gene (formerly Entrezgene);Acc:842471]	-2.13045	-1.96185	0.0112441	0.05235	down	Bulked_Disome_down
Ribosome_Associated_proteome	Bulked_Disome	AT4G21790	TOM1	tobamovirus multiplication 1 [Source:NCBI gene (formerly Entrezgene);Acc:828267]	-2.12793		0.0493112		down	Bulked_Disome_down
Ribosome_Associated_proteome	Bulked_Disome	AT3G08850	RAPTOR1	Regulatory-associated protein of TOR 1 [Source:NCBI gene (formerly Entrezgene);Acc:820032]					NS
Ribosome_Associated_proteome	Bulked_Disome	ATCG00360	ycf3						NS
Ribosome_Associated_proteome	Bulked_Disome	AT3G55340	PHIP1	phragmoplastin interacting protein 1 [Source:NCBI gene (formerly Entrezgene);Acc:824700]					NS
Ribosome_Associated_proteome	Bulked_Disome	AT4G24160	AT4G24160	alpha/beta-Hydrolases superfamily protein [Source:NCBI gene (formerly Entrezgene);Acc:828516]					NS
Ribosome_Associated_proteome	Bulked_Disome	AT4G28600	NPGR2	no pollen germination related 2 [Source:NCBI gene (formerly Entrezgene);Acc:828978]					NS
Ribosome_Associated_proteome	Bulked_Disome	AT4G17830	AT4G17830	Peptidase M20/M25/M40 family protein [Source:NCBI gene (formerly Entrezgene);Acc:827506]					NS
Ribosome_Associated_proteome	Bulked_Disome	AT1G03370	AT1G03370	C2 calcium/lipid-binding and GRAM domain containing protein [Source:NCBI gene (formerly Entrezgene);Acc:839519]					NS
Ribosome_Associated_proteome	Bulked_Disome	AT2G26730	AT2G26730	Leucine-rich repeat protein kinase family protein [Source:NCBI gene (formerly Entrezgene);Acc:817214]					NS
Ribosome_Associated_proteome	Bulked_Disome	AT1G80170	AT1G80170	Pectin lyase-like superfamily protein [Source:NCBI gene (formerly Entrezgene);Acc:844357]					NS
Ribosome_Associated_proteome	Bulked_Disome	AT1G32550	FdC2	2Fe-2S ferredoxin-like superfamily protein [Source:NCBI gene (formerly Entrezgene);Acc:840149]	1.54161	0.183442	0.0889679	0.746783	NS
Ribosome_Associated_proteome	Bulked_Disome	AT4G40042	AT4G40042	Microsomal signal peptidase 12 kDa subunit (SPC12) [Source:NCBI gene (formerly Entrezgene);Acc:830166]	0.182402	-1.17767	0.796202	0.559955	NS
Ribosome_Associated_proteome	Bulked_Disome	AT5G55130	CNX5	co-factor for nitrate, reductase and xanthine dehydrogenase 5 [Source:NCBI gene (formerly Entrezgene);Acc:835604]					NS
Ribosome_Associated_proteome	Bulked_Disome	AT1G48970	AT1G48970	NagB/RpiA/CoA transferase-like superfamily protein [Source:NCBI gene (formerly Entrezgene);Acc:841319]					NS
Ribosome_Associated_proteome	Bulked_Disome	AT3G13560	AT3G13560	O-Glycosyl hydrolases family 17 protein [Source:NCBI gene (formerly Entrezgene);Acc:820558]					NS
Ribosome_Associated_proteome	Bulked_Disome	AT3G16060	AT3G16060	ATP binding microtubule motor family protein [Source:NCBI gene (formerly Entrezgene);Acc:820851]					NS
Ribosome_Associated_proteome	Bulked_Disome	AT5G23020	IMS2	2-isopropylmalate synthase 2 [Source:NCBI gene (formerly Entrezgene);Acc:832366]					NS
Ribosome_Associated_proteome	Bulked_Disome	AT1G65985	AT1G65985	transmembrane protein, putative (DUF247) [Source:NCBI gene (formerly Entrezgene);Acc:842911]					NS
Ribosome_Associated_proteome	Bulked_Disome	AT1G69420	AT1G69420	DHHC-type zinc finger family protein [Source:NCBI gene (formerly Entrezgene);Acc:843274]					NS
Ribosome_Associated_proteome	Bulked_Disome	AT5G55300	TOP1ALPHA	DNA topoisomerase I alpha [Source:NCBI gene (formerly Entrezgene);Acc:835623]					NS
Ribosome_Associated_proteome	Bulked_Disome	AT3G54860	ATVPS33	Sec1/munc18-like (SM) proteins superfamily [Source:NCBI gene (formerly Entrezgene);Acc:824651]					NS
Ribosome_Associated_proteome	Bulked_Disome	AT1G05910	AT1G05910	cell division cycle protein 48-related / CDC48-like protein [Source:NCBI gene (formerly Entrezgene);Acc:837101]					NS
Ribosome_Associated_proteome	Bulked_Disome	AT5G16290	VAT1	VALINE-TOLERANT 1 [Source:NCBI gene (formerly Entrezgene);Acc:831490]					NS
Ribosome_Associated_proteome	Bulked_Disome	AT5G42070	AT5G42070	uncharacterized protein [Source:NCBI gene (formerly Entrezgene);Acc:834212]	0.572908	-0.526353	0.418621	0.807967	NS
Ribosome_Associated_proteome	Bulked_Disome	AT1G19150	Lhca6	PSI type II chlorophyll a/b-binding protein (Lhca2*1) [Source:NCBI gene (formerly Entrezgene);Acc:838498]	1.26414	1.38337	0.0744622	0.203557	NS
Ribosome_Associated_proteome	Bulked_Disome	AT2G46020	BRM	transcription regulatory protein SNF2 [Source:NCBI gene (formerly Entrezgene);Acc:819210]					NS
Ribosome_Associated_proteome	Bulked_Disome	AT2G35330	AT2G35330	RING/U-box superfamily protein [Source:NCBI gene (formerly Entrezgene);Acc:818100]					NS
Ribosome_Associated_proteome	Bulked_Disome	AT3G28040	AT3G28040	Leucine-rich receptor-like protein kinase family protein [Source:NCBI gene (formerly Entrezgene);Acc:822428]					NS
Ribosome_Associated_proteome	Bulked_Disome	AT3G23490	CYN	cyanase [Source:NCBI gene (formerly Entrezgene);Acc:821930]					NS
Ribosome_Associated_proteome	Bulked_Disome	AT5G40190	AT5G40190	RNA ligase/cyclic nucleotide phosphodiesterase family protein [Source:NCBI gene (formerly Entrezgene);Acc:834017]	1.98821	1.05578	0.000828879	0.0916841	up	Bulked_Disome_up
Ribosome_Associated_proteome	Bulked_Disome	AT1G33410	SAR1	SUPPRESSOR OF AUXIN RESISTANCE1 [Source:NCBI gene (formerly Entrezgene);Acc:840234]					NS
Ribosome_Associated_proteome	Bulked_Disome	AT1G30240	AT1G30240	proline-, glutamic acid/leucine-rich protein [Source:NCBI gene (formerly Entrezgene);Acc:839904]					NS
Ribosome_Associated_proteome	Bulked_Disome	AT1G66680	AR401	S-adenosyl-L-methionine-dependent methyltransferases superfamily protein [Source:NCBI gene (formerly Entrezgene);Acc:842986]					NS
Ribosome_Associated_proteome	Bulked_Disome	AT1G16460	RDH2	rhodanese homologue 2 [Source:NCBI gene (formerly Entrezgene);Acc:838216]					NS
Ribosome_Associated_proteome	Bulked_Disome	AT5G45950	AT5G45950	GDSL-like Lipase/Acylhydrolase superfamily protein [Source:NCBI gene (formerly Entrezgene);Acc:834635]	-1.96256		0.0188431		down	Bulked_Disome_down
Ribosome_Associated_proteome	Bulked_Disome	AT2G07340	PFD1	PREFOLDIN 1 [Source:NCBI gene (formerly Entrezgene);Acc:815304]					NS
Ribosome_Associated_proteome	Bulked_Disome	AT1G04530	TPR4	Tetratricopeptide repeat (TPR)-like superfamily protein [Source:NCBI gene (formerly Entrezgene);Acc:839500]					NS
Ribosome_Associated_proteome	Bulked_Disome	AT3G10850	GLY2	Metallo-hydrolase/oxidoreductase superfamily protein [Source:NCBI gene (formerly Entrezgene);Acc:820255]					NS
Ribosome_Associated_proteome	Bulked_Disome	AT5G48030	GFA2	gametophytic factor 2 [Source:NCBI gene (formerly Entrezgene);Acc:834854]	-1.94439		0.00974818		down	Bulked_Disome_down
Ribosome_Associated_proteome	Bulked_Disome	AT3G60450	AT3G60450	Phosphoglycerate mutase family protein [Source:NCBI gene (formerly Entrezgene);Acc:825216]					NS
Ribosome_Associated_proteome	Bulked_Disome	AT3G51870	AT3G51870	Mitochondrial substrate carrier family protein [Source:NCBI gene (formerly Entrezgene);Acc:824350]	0.668346	-1.11973	0.365728	0.194343	NS
Ribosome_Associated_proteome	Bulked_Disome	AT4G23600	CORI3	Tyrosine transaminase family protein [Source:NCBI gene (formerly Entrezgene);Acc:828460]					NS
Ribosome_Associated_proteome	Bulked_Disome	AT5G13310	AT5G13310	uncharacterized protein [Source:NCBI gene (formerly Entrezgene);Acc:831172]					NS
Ribosome_Associated_proteome	Bulked_Disome	AT5G24165	AT5G24165	uncharacterized protein [Source:NCBI gene (formerly Entrezgene);Acc:832483]					NS
Ribosome_Associated_proteome	Bulked_Disome	AT5G27740	EMB2775	ATPase family associated with various cellular activities (AAA) [Source:NCBI gene (formerly Entrezgene);Acc:832836]					NS
Ribosome_Associated_proteome	Bulked_Disome	AT5G65460	KAC2	kinesin like protein for actin based chloroplast movement 2 [Source:NCBI gene (formerly Entrezgene);Acc:836671]					NS
Ribosome_Associated_proteome	Bulked_Disome	AT5G59520	ZIP2	ZRT/IRT-like protein 2 [Source:NCBI gene (formerly Entrezgene);Acc:836071]	0.02709	1.92615	0.968963	0.0191428	NS
Ribosome_Associated_proteome	Bulked_Disome	AT2G46880	PAP14	purple acid phosphatase 14 [Source:NCBI gene (formerly Entrezgene);Acc:819301]					NS
Ribosome_Associated_proteome	Bulked_Disome	AT5G48900	AT5G48900	Pectin lyase-like superfamily protein [Source:NCBI gene (formerly Entrezgene);Acc:834948]	-0.489831		0.666999		NS
Ribosome_Associated_proteome	Bulked_Disome	AT1G62740	Hop2	stress-inducible protein [Source:NCBI gene (formerly Entrezgene);Acc:842572]					NS
Ribosome_Associated_proteome	Bulked_Disome	AT3G46100	HRS1	Histidyl-tRNA synthetase 1 [Source:NCBI gene (formerly Entrezgene);Acc:823753]					NS
Ribosome_Associated_proteome	Bulked_Disome	AT1G69220	SIK1	Protein kinase superfamily protein [Source:NCBI gene (formerly Entrezgene);Acc:843253]					NS
Ribosome_Associated_proteome	Bulked_Disome	AT5G10580	AT5G10580	plant/protein (Protein of unknown function, DUF599) [Source:NCBI gene (formerly Entrezgene);Acc:830923]	-1.5639	0.0831544	0.0540383	0.957905	NS
Ribosome_Associated_proteome	Bulked_Disome	AT1G17690	NOF1	U3 small nucleolar RNA-associated protein [Source:NCBI gene (formerly Entrezgene);Acc:838345]					NS
Ribosome_Associated_proteome	Bulked_Disome	AT5G19900	AT5G19900	PRLI-interacting factor [Source:NCBI gene (formerly Entrezgene);Acc:832112]					NS
Ribosome_Associated_proteome	Bulked_Disome	AT4G31850	PGR3	proton gradient regulation 3 [Source:NCBI gene (formerly Entrezgene);Acc:829314]					NS
Ribosome_Associated_proteome	Bulked_Disome	ATCG00640	rpl33	ribosomal protein L33 [Source:NCBI gene (formerly Entrezgene);Acc:844737]	-0.154122	-1.89742	0.714105	0.0063463	NS
Ribosome_Associated_proteome	Bulked_Disome	AT3G16440	MLP-300B	myrosinase-binding protein-like protein-300B [Source:NCBI gene (formerly Entrezgene);Acc:820892]					NS
Ribosome_Associated_proteome	Bulked_Disome	AT1G63640	AT1G63640	P-loop nucleoside triphosphate hydrolases superfamily protein with CH (Calponin Homology) domain-containing protein [Source:NCBI gene (formerly Entrezgene);Acc:842668]					NS
Ribosome_Associated_proteome	Bulked_Disome	AT4G00450	CCT	RNA polymerase II transcription mediator [Source:NCBI gene (formerly Entrezgene);Acc:827954]					NS
Ribosome_Associated_proteome	Bulked_Disome	AT1G72750	TIM23-2	translocase inner membrane subunit 23-2 [Source:NCBI gene (formerly Entrezgene);Acc:843607]	-1.88334	-1.56049	0.00455972	0.00769993	down	Bulked_Disome_down
Ribosome_Associated_proteome	Bulked_Disome	AT3G54230	SUA	suppressor of abi3-5 [Source:NCBI gene (formerly Entrezgene);Acc:824590]					NS
Ribosome_Associated_proteome	Bulked_Disome	AT1G14650	AT1G14650	SWAP (Suppressor-of-White-APricot)/surp domain-containing protein / ubiquitin family protein [Source:NCBI gene (formerly Entrezgene);Acc:838027]					NS
Ribosome_Associated_proteome	Bulked_Disome	AT3G49990	AT3G49990	Low temperature viability protein [Source:NCBI gene (formerly Entrezgene);Acc:824161]					NS
Ribosome_Associated_proteome	Bulked_Disome	AT2G42490	AT2G42490	Copper amine oxidase family protein [Source:NCBI gene (formerly Entrezgene);Acc:818849]					NS
Ribosome_Associated_proteome	Bulked_Disome	AT1G28420	HB-1	homeobox-1 [Source:NCBI gene (formerly Entrezgene);Acc:839740]					NS
Ribosome_Associated_proteome	Bulked_Disome	AT2G47210	AT2G47210	myb-like transcription factor family protein [Source:NCBI gene (formerly Entrezgene);Acc:819334]					NS
Ribosome_Associated_proteome	Bulked_Disome	AT3G20630	UBP14	ubiquitin-specific protease 14 [Source:NCBI gene (formerly Entrezgene);Acc:821610]					NS
Ribosome_Associated_proteome	Bulked_Disome	AT3G27670	RST1	ARM repeat superfamily protein [Source:NCBI gene (formerly Entrezgene);Acc:822389]					NS
Ribosome_Associated_proteome	Bulked_Disome	AT5G20960	AO1	aldehyde oxidase 1 [Source:NCBI gene (formerly Entrezgene);Acc:832221]					NS
Ribosome_Associated_proteome	Bulked_Disome	AT4G27010	EMB2788	ribosome 60S biosis amino-terminal protein [Source:NCBI gene (formerly Entrezgene);Acc:828809]					NS
Ribosome_Associated_proteome	Bulked_Disome	AT1G05680	UGT74E2	Uridine diphosphate glycosyltransferase 74E2 [Source:NCBI gene (formerly Entrezgene);Acc:837075]	4	4	1.9234e-06	2.83886e-05	up	Bulked_Disome_up
Ribosome_Associated_proteome	Bulked_Disome	AT2G31710	AT2G31710	Vacuolar ATPase assembly integral membrane protein VMA21-like domain-containing protein [Source:NCBI gene (formerly Entrezgene);Acc:817727]	-0.191642	0.231789	0.756664	0.914263	NS
Ribosome_Associated_proteome	Bulked_Disome	AT1G77710	CCP2	ubiquitin-fold modifier [Source:NCBI gene (formerly Entrezgene);Acc:844107]	4		1.7323e-05		up	Bulked_Disome_up
Ribosome_Associated_proteome	Bulked_Disome	AT4G27120	DDRGK1	DDRGK domain protein [Source:NCBI gene (formerly Entrezgene);Acc:828820]	3.88468	-0.0568015	3.87988e-06	0.951621	up	Bulked_Disome_up
Ribosome_Associated_proteome	Bulked_Disome	AT5G06830	C53	uncharacterized protein [Source:NCBI gene (formerly Entrezgene);Acc:830574]	3.71923		1.27952e-05		up	Bulked_Disome_up
Ribosome_Associated_proteome	Bulked_Disome	AT3G46220	UFL1	E3 UFM1-protein ligase-like protein [Source:NCBI gene (formerly Entrezgene);Acc:823767]	3.54175		5.89647e-05		up	Bulked_Disome_up
Ribosome_Associated_proteome	Bulked_Disome	AT5G36120	CCB3	cofactor assembly, complex C (B6F) [Source:NCBI gene (formerly Entrezgene);Acc:833608]	0.258774	1.00297	0.621134	0.39947	NS
Ribosome_Associated_proteome	Bulked_Disome	AT5G08790	ATAF2	NAC (No Apical Meristem) domain transcriptional regulator superfamily protein [Source:NCBI gene (formerly Entrezgene);Acc:830779]	3.16157	4	0.000127566	4.78581e-06	up	Bulked_Disome_up
Ribosome_Associated_proteome	Bulked_Disome	AT4G15760	MO1	monooxygenase 1 [Source:NCBI gene (formerly Entrezgene);Acc:827255]	2.25883	1.45652	0.000134156	0.0112495	up	Bulked_Disome_up
Ribosome_Associated_proteome	Bulked_Disome	AT1G64230	UBC28	ubiquitin-conjugating enzyme 28 [Source:NCBI gene (formerly Entrezgene);Acc:842728]	-0.960291		0.102499		NS
Ribosome_Associated_proteome	Bulked_Disome	AT3G50930	BCS1	cytochrome BC1 synthesi [Source:NCBI gene (formerly Entrezgene);Acc:824257]	2.04842	3.11273	0.000937289	7.73191e-05	up	Bulked_Disome_up
Ribosome_Associated_proteome	Bulked_Disome	AT4G27170	SESA4	seed storage albumin 4 [Source:NCBI gene (formerly Entrezgene);Acc:828825]	1.93163	0.125425	0.00603862	0.836377	up	Bulked_Disome_up
Ribosome_Associated_proteome	Bulked_Disome	AT2G18193	AT2G18193	P-loop containing nucleoside triphosphate hydrolases superfamily protein [Source:NCBI gene (formerly Entrezgene);Acc:816333]	1.90315	1.17229	0.000911613	0.0610825	up	Bulked_Disome_up
Ribosome_Associated_proteome	Bulked_Disome	AT5G53850	AT5G53850	haloacid dehalogenase-like hydrolase family protein [Source:NCBI gene (formerly Entrezgene);Acc:835466]	1.80343	-0.145724	0.0707778	0.800979	NS
Ribosome_Associated_proteome	Bulked_Disome	AT1G32520	AT1G32520	TLDc domain protein [Source:NCBI gene (formerly Entrezgene);Acc:840146]	1.74052		0.021602		up	Bulked_Disome_up
Ribosome_Associated_proteome	Bulked_Disome	AT2G24590	RSZ22a	RNA recognition motif and CCHC-type zinc finger domains containing protein [Source:NCBI gene (formerly Entrezgene);Acc:816995]	1.73558	-1.69359	0.131358	0.0838147	NS
Ribosome_Associated_proteome	Bulked_Disome	AT2G41100	TCH3	Calcium-binding EF hand family protein [Source:NCBI gene (formerly Entrezgene);Acc:818709]	1.65655	1.33773	0.00595565	0.0181231	up	Bulked_Disome_up
Ribosome_Associated_proteome	Bulked_Disome	AT1G70580	AOAT2	alanine-2-oxoglutarate aminotransferase 2 [Source:NCBI gene (formerly Entrezgene);Acc:843395]	1.62486	-0.261711	0.00398434	0.588718	up	Bulked_Disome_up
Ribosome_Associated_proteome	Bulked_Disome	AT5G57850	ADCL	D-aminoacid aminotransferase-like PLP-dependent enzymes superfamily protein [Source:NCBI gene (formerly Entrezgene);Acc:835895]	1.5453	0.317764	0.0427102	0.446438	up	Bulked_Disome_up
Ribosome_Associated_proteome	Bulked_Disome	AT5G64760	RPN5B	regulatory particle non-ATPase subunit 5B [Source:NCBI gene (formerly Entrezgene);Acc:836597]	-0.872622	0.322822	0.276328	0.775398	NS
Ribosome_Associated_proteome	Bulked_Disome	AT3G26020	AT3G26020	Protein phosphatase 2A regulatory B subunit family protein [Source:NCBI gene (formerly Entrezgene);Acc:822199]	1.65039	0.453513	0.00369524	0.5771	up	Bulked_Disome_up
Ribosome_Associated_proteome	Bulked_Disome	AT1G51100	CRR41	potassium/sodium hyperpolarization-activated cyclic nucleotide-gated channel protein [Source:NCBI gene (formerly Entrezgene);Acc:841533]	1.61406	-0.22495	0.0430555	0.588257	up	Bulked_Disome_up
Ribosome_Associated_proteome	Bulked_Disome	AT3G58680	MBF1B	multiprotein bridging factor 1B [Source:NCBI gene (formerly Entrezgene);Acc:825037]	1.59135	1.22527	0.00151528	0.052212	up	Bulked_Disome_up
Ribosome_Associated_proteome	Bulked_Disome	AT3G20670	HTA13	histone H2A 13 [Source:NCBI gene (formerly Entrezgene);Acc:821614]	1.52756	-0.595932	0.110655	0.275788	NS
Ribosome_Associated_proteome	Bulked_Disome	AT3G14180	ASIL2	sequence-specific DNA binding transcription factor [Source:NCBI gene (formerly Entrezgene);Acc:820635]	1.51182	0.426436	0.0428227	0.542572	up	Bulked_Disome_up
Ribosome_Associated_proteome	Bulked_Disome	AT5G63850	AAP4	amino acid permease 4 [Source:NCBI gene (formerly Entrezgene);Acc:836505]	1.50334		0.091375		NS
Ribosome_Associated_proteome	Bulked_Disome	AT3G58170	BS14A	BET1P/SFT1P-like protein 14A [Source:NCBI gene (formerly Entrezgene);Acc:824986]	1.49815	0.983348	0.341826	0.12444	NS
Ribosome_Associated_proteome	Bulked_Disome	AT1G06290	ACX3	acyl-CoA oxidase 3 [Source:NCBI gene (formerly Entrezgene);Acc:837140]	1.48453	0.293658	0.0565665	0.61817	NS
Ribosome_Associated_proteome	Bulked_Disome	AT1G43910	AT1G43910	P-loop containing nucleoside triphosphate hydrolases superfamily protein [Source:NCBI gene (formerly Entrezgene);Acc:840990]	1.47936	1.05358	0.13681	0.19319	NS
Ribosome_Associated_proteome	Bulked_Disome	AT5G59730	EXO70H7	exocyst subunit exo70 family protein H7 [Source:NCBI gene (formerly Entrezgene);Acc:836094]	1.44498	0.136535	0.0335663	0.865192	up	Bulked_Disome_up
Ribosome_Associated_proteome	Bulked_Disome	AT4G38460	GGR	geranylgeranyl reductase [Source:NCBI gene (formerly Entrezgene);Acc:830002]	1.4411	0.825144	0.0815109	0.345057	NS
Ribosome_Associated_proteome	Bulked_Disome	AT3G57020	AT3G57020	Calcium-dependent phosphotriesterase superfamily protein [Source:NCBI gene (formerly Entrezgene);Acc:824869]	1.41171	0.798464	0.0330926	0.305319	up	Bulked_Disome_up
Ribosome_Associated_proteome	Bulked_Disome	AT1G72160	AT1G72160	Sec14p-like phosphatidylinositol transfer family protein [Source:NCBI gene (formerly Entrezgene);Acc:843547]	1.41002	0.0849302	0.010691	0.821121	up	Bulked_Disome_up
Ribosome_Associated_proteome	Bulked_Disome	AT2G37970	SOUL-1	SOUL heme-binding family protein [Source:NCBI gene (formerly Entrezgene);Acc:818374]	1.37795	0.722766	0.0913528	0.155021	NS
Ribosome_Associated_proteome	Bulked_Disome	AT3G62250	UBQ5	ubiquitin 5 [Source:NCBI gene (formerly Entrezgene);Acc:825398]	1.37245	1.11186	0.00617631	0.0176525	up	Bulked_Disome_up
Ribosome_Associated_proteome	Bulked_Disome	AT1G31480	SGR2	shoot gravitropism 2 (SGR2) [Source:NCBI gene (formerly Entrezgene);Acc:840038]	1.3476		0.0395743		up	Bulked_Disome_up
Ribosome_Associated_proteome	Bulked_Disome	AT3G02510	AT3G02510	Regulator of chromosome condensation (RCC1) family protein [Source:NCBI gene (formerly Entrezgene);Acc:821100]	0.357377	-1.34153	0.400522	0.0126213	NS
Ribosome_Associated_proteome	Bulked_Disome	AT4G29680	AT4G29680	Alkaline-phosphatase-like family protein [Source:NCBI gene (formerly Entrezgene);Acc:829089]	1.23368	-1.76578	0.200715	0.0349706	NS
Ribosome_Associated_proteome	Bulked_Disome	AT1G79080	AT1G79080	Pentatricopeptide repeat (PPR) superfamily protein [Source:NCBI gene (formerly Entrezgene);Acc:844249]		-1.7633		0.0227468	NS
Ribosome_Associated_proteome	Bulked_Disome	AT4G28520	CRU3	cruciferin 3 [Source:NCBI gene (formerly Entrezgene);Acc:828970]	1.34495		0.278786		NS
Ribosome_Associated_proteome	Bulked_Disome	AT3G48710	AT3G48710	DEK domain-containing chromatin associated protein [Source:NCBI gene (formerly Entrezgene);Acc:824032]	1.31463		0.132611		NS
Ribosome_Associated_proteome	Bulked_Disome	AT1G51060	HTA10	histone H2A 10 [Source:NCBI gene (formerly Entrezgene);Acc:841528]	1.30916	-0.0868786	0.136168	0.833183	NS
Ribosome_Associated_proteome	Bulked_Disome	AT5G19250	AT5G19250	Glycoprotein membrane GPI-anchored [Source:NCBI gene (formerly Entrezgene);Acc:832045]	-0.0337181	0.0485152	0.949765	0.976139	NS
Ribosome_Associated_proteome	Bulked_Disome	AT2G44040	AT2G44040	Dihydrodipicolinate reductase, bacterial/plant [Source:NCBI gene (formerly Entrezgene);Acc:819009]	1.29977	0.408633	0.0153022	0.296723	up	Bulked_Disome_up
Ribosome_Associated_proteome	Bulked_Disome	AT3G16910	AAE7	acyl-activating enzyme 7 [Source:NCBI gene (formerly Entrezgene);Acc:820946]	1.29686	-0.103242	0.0400229	0.861825	up	Bulked_Disome_up
Ribosome_Associated_proteome	Bulked_Disome	AT4G18040	EIF4E	eukaryotic translation initiation factor 4E [Source:NCBI gene (formerly Entrezgene);Acc:827529]	1.27703	-1.14551	0.132401	0.421291	NS
Ribosome_Associated_proteome	Bulked_Disome	AT1G17190	GSTU26	glutathione S-transferase tau 26 [Source:NCBI gene (formerly Entrezgene);Acc:838290]	1.25561	0.111421	0.02569	0.845171	up	Bulked_Disome_up
Ribosome_Associated_proteome	Bulked_Disome	AT4G38800	MTN1	methylthioadenosine nucleosidase 1 [Source:NCBI gene (formerly Entrezgene);Acc:830035]		-1.73873		0.0121813	NS
Ribosome_Associated_proteome	Bulked_Disome	AT5G19930	AT5G19930	integral membrane protein (Protein of unknown function DUF92, transmembrane) [Source:NCBI gene (formerly Entrezgene);Acc:832115]	0.429922	1.73441	0.6303	0.0910339	NS
Ribosome_Associated_proteome	Bulked_Disome	AT2G24020	AT2G24020	Putative BCR, YbaB family COG0718 [Source:NCBI gene (formerly Entrezgene);Acc:816936]	1.24761	0.504466	0.0267017	0.350914	up	Bulked_Disome_up
Ribosome_Associated_proteome	Bulked_Disome	AT4G27430	CIP7	COP1-interacting protein 7 [Source:NCBI gene (formerly Entrezgene);Acc:828851]	1.24719		0.149213		NS
Ribosome_Associated_proteome	Bulked_Disome	AT1G34640	AT1G34640	peptidase [Source:NCBI gene (formerly Entrezgene);Acc:840368]	-0.635304	-0.473211	0.583307	0.701922	NS
Ribosome_Associated_proteome	Bulked_Disome	AT2G38730	AT2G38730	Cyclophilin-like peptidyl-prolyl cis-trans isomerase family protein [Source:NCBI gene (formerly Entrezgene);Acc:818455]	1.23633	-0.41858	0.0335731	0.360611	up	Bulked_Disome_up
Ribosome_Associated_proteome	Bulked_Disome	AT1G80640	AT1G80640	Protein kinase superfamily protein [Source:NCBI gene (formerly Entrezgene);Acc:844403]	1.20485	0.862859	0.205558	0.131228	NS
Ribosome_Associated_proteome	Bulked_Disome	AT1G17745	PGDH	D-3-phosphoglycerate dehydrogenase [Source:NCBI gene (formerly Entrezgene);Acc:838352]	-0.365935	-1.72692	0.317905	0.125071	NS
Ribosome_Associated_proteome	Bulked_Disome	AT4G35785	AT4G35785	RNA-binding (RRM/RBD/RNP motifs) family protein [Source:NCBI gene (formerly Entrezgene);Acc:829732]	1.19689	-0.0250865	0.0272047	0.966476	up	Bulked_Disome_up
Ribosome_Associated_proteome	Bulked_Disome	AT2G43100	IPMI2	isopropylmalate isomerase 2 [Source:NCBI gene (formerly Entrezgene);Acc:818912]	0.135964	1.57782	0.664109	0.0601919	NS
Ribosome_Associated_proteome	Bulked_Disome	AT3G61470	LHCA2	photosystem I light harvesting complex protein [Source:NCBI gene (formerly Entrezgene);Acc:825320]	1.1828	0.371766	0.0571077	0.726089	NS
Ribosome_Associated_proteome	Bulked_Disome	AT3G26935	AT3G26935	DHHC-type zinc finger family protein [Source:NCBI gene (formerly Entrezgene);Acc:822311]	1.17294	-0.0498068	0.164587	0.939252	NS
Ribosome_Associated_proteome	Bulked_Disome	AT1G02520	ABCB11	P-glycoprotein 11 [Source:NCBI gene (formerly Entrezgene);Acc:839353]	1.16876	0.0947868	0.0221416	0.92194	up	Bulked_Disome_up
Ribosome_Associated_proteome	Bulked_Disome	AT1G76890	GT2	Duplicated homeodomain-like superfamily protein [Source:NCBI gene (formerly Entrezgene);Acc:844024]	1.14397	0.280496	0.100227	0.531799	NS
Ribosome_Associated_proteome	Bulked_Disome	AT1G27170	AT1G27170	transmembrane receptors / ATP binding protein [Source:NCBI gene (formerly Entrezgene);Acc:839606]	-1.18714	-1.71153	0.090273	0.0156553	NS
Ribosome_Associated_proteome	Bulked_Disome	AT5G61150	VIP4	leo1-like family protein [Source:NCBI gene (formerly Entrezgene);Acc:836236]	1.14138	-0.571796	0.126594	0.282979	NS
Ribosome_Associated_proteome	Bulked_Disome	AT2G19340	AT2G19340	Oligosaccharyltransferase complex/magnesium transporter family protein [Source:NCBI gene (formerly Entrezgene);Acc:816451]	1.13884	-0.271828	0.582488	0.849207	NS
Ribosome_Associated_proteome	Bulked_Disome	AT1G64090	RTNLB3	Reticulan like protein B3 [Source:NCBI gene (formerly Entrezgene);Acc:842713]	1.13402	1.11099	0.0991608	0.0397675	NS
Ribosome_Associated_proteome	Bulked_Disome	AT1G01910	AT1G01910	P-loop containing nucleoside triphosphate hydrolases superfamily protein [Source:NCBI gene (formerly Entrezgene);Acc:839305]	1.12687		0.0340112		up	Bulked_Disome_up
Ribosome_Associated_proteome	Bulked_Disome	AT2G28600	AT2G28600	P-loop containing nucleoside triphosphate hydrolases superfamily protein [Source:NCBI gene (formerly Entrezgene);Acc:817408]	-1.69755	-0.254925	0.093634	0.719796	NS
Ribosome_Associated_proteome	Bulked_Disome	AT4G30825	AT4G30825	Tetratricopeptide repeat (TPR)-like superfamily protein [Source:NCBI gene (formerly Entrezgene);Acc:829206]	-0.809088	-0.729541	0.229502	0.714714	NS
Ribosome_Associated_proteome	Bulked_Disome	AT5G15350	ENODL17	early nodulin-like protein 17 [Source:NCBI gene (formerly Entrezgene);Acc:831387]	-1.68841	0.227373	0.210933	0.823045	NS
Ribosome_Associated_proteome	Bulked_Disome	AT5G19770	TUA3	tubulin alpha-3 [Source:NCBI gene (formerly Entrezgene);Acc:832097]	1.12406	0.247485	0.0989752	0.562917	NS
Ribosome_Associated_proteome	Bulked_Disome	AT5G02270	ABCI20	non-intrinsic ABC protein 9 [Source:NCBI gene (formerly Entrezgene);Acc:831709]		-1.59751		0.10437	NS
Ribosome_Associated_proteome	Bulked_Disome	AT3G22370	AOX1A	alternative oxidase 1A [Source:NCBI gene (formerly Entrezgene);Acc:821806]	1.12172	-0.285089	0.105805	0.612841	NS
Ribosome_Associated_proteome	Bulked_Disome	AT3G20870	AT3G20870	ZIP metal ion transporter family [Source:NCBI gene (formerly Entrezgene);Acc:821636]		1.34327		0.440642	NS
Ribosome_Associated_proteome	Bulked_Disome	AT5G13640	PDAT	phospholipid:diacylglycerol acyltransferase [Source:NCBI gene (formerly Entrezgene);Acc:831208]	1.11836	0.152826	0.0114396	0.716225	up	Bulked_Disome_up
Ribosome_Associated_proteome	Bulked_Disome	AT1G29330	ERD2	ER lumen protein retaining receptor family protein [Source:NCBI gene (formerly Entrezgene);Acc:839807]	0.421268		0.650982		NS
Ribosome_Associated_proteome	Bulked_Disome	AT5G38630	CYB-1	cytochrome B561-1 [Source:NCBI gene (formerly Entrezgene);Acc:833853]	1.1167	0.927256	0.495586	0.538201	NS
Ribosome_Associated_proteome	Bulked_Disome	AT1G31330	PSAF	photosystem I subunit F [Source:NCBI gene (formerly Entrezgene);Acc:840021]	1.10974	0.42533	0.0437659	0.479594	up	Bulked_Disome_up
Ribosome_Associated_proteome	Bulked_Disome	AT4G33640	AT4G33640	costars family protein [Source:NCBI gene (formerly Entrezgene);Acc:829505]	1.10938	-0.658526	0.412691	0.166028	NS
Ribosome_Associated_proteome	Bulked_Disome	AT1G30700	AT1G30700	FAD-binding Berberine family protein [Source:NCBI gene (formerly Entrezgene);Acc:839950]	-0.0660791	-1.08627	0.93325	0.144066	NS
Ribosome_Associated_proteome	Bulked_Disome	ATCG00430	ndhK	NADH dehydrogenase subunit K [Source:NCBI gene (formerly Entrezgene);Acc:844761]	1.10861	-0.235182	0.0541733	0.621805	NS
Ribosome_Associated_proteome	Bulked_Disome	AT1G67280	AT1G67280	Glyoxalase/Bleomycin resistance protein/Dioxygenase superfamily protein [Source:NCBI gene (formerly Entrezgene);Acc:843048]	1.10551	0.330983	0.0515526	0.414227	NS
Ribosome_Associated_proteome	Bulked_Disome	AT2G40100	LHCB4.3	light harvesting complex photosystem II [Source:NCBI gene (formerly Entrezgene);Acc:818599]	1.10047	1.25123	0.067561	0.085858	NS
Ribosome_Associated_proteome	Bulked_Disome	AT4G28880	ckl3	casein kinase I-like 3 [Source:NCBI gene (formerly Entrezgene);Acc:829009]	1.19243	-0.200636	0.0355307	0.750285	up	Bulked_Disome_up
Ribosome_Associated_proteome	Bulked_Disome	AT5G63040	AT5G63040	uncharacterized protein [Source:NCBI gene (formerly Entrezgene);Acc:836424]	1.09648	0.890162	0.391676	0.53847	NS
Ribosome_Associated_proteome	Bulked_Disome	AT1G17720	ATB BETA	Protein phosphatase 2A, regulatory subunit PR55 [Source:NCBI gene (formerly Entrezgene);Acc:838348]	1.09616	-0.517908	0.0936512	0.206693	NS
Ribosome_Associated_proteome	Bulked_Disome	AT1G06760	AT1G06760	winged-helix DNA-binding transcription factor family protein [Source:NCBI gene (formerly Entrezgene);Acc:837187]	1.08737	0.760288	0.15221	0.252942	NS
Ribosome_Associated_proteome	Bulked_Disome	AT1G04080	PRP39	Tetratricopeptide repeat (TPR)-like superfamily protein [Source:NCBI gene (formerly Entrezgene);Acc:839314]	1.08565		0.169214		NS
Ribosome_Associated_proteome	Bulked_Disome	AT2G34420	LHB1B2	photosystem II light harvesting complex protein B1B2 [Source:NCBI gene (formerly Entrezgene);Acc:818005]	1.08437	-0.622632	0.0645602	0.525868	NS
Ribosome_Associated_proteome	Bulked_Disome	AT3G47470	LHCA4	light-harvesting chlorophyll-protein complex I subunit A4 [Source:NCBI gene (formerly Entrezgene);Acc:823901]	1.07879	0.350694	0.0742076	0.720504	NS
Ribosome_Associated_proteome	Bulked_Disome	AT3G01480	CYP38	cyclophilin 38 [Source:NCBI gene (formerly Entrezgene);Acc:821137]	1.07774	0.142044	0.0419824	0.813683	NS
Ribosome_Associated_proteome	Bulked_Disome	AT5G27450	MK	mevalonate kinase [Source:NCBI gene (formerly Entrezgene);Acc:832804]	1.07198	-0.03777	0.0342134	0.932935	up	Bulked_Disome_up
Ribosome_Associated_proteome	Bulked_Disome	AT4G13670	PTAC5	plastid transcriptionally active 5 [Source:NCBI gene (formerly Entrezgene);Acc:827001]	1.06611	0.436808	0.0125116	0.260401	up	Bulked_Disome_up
Ribosome_Associated_proteome	Bulked_Disome	AT3G23700	AT3G23700	Nucleic acid-binding proteins superfamily [Source:NCBI gene (formerly Entrezgene);Acc:821951]	0.741115		0.206934		NS
Ribosome_Associated_proteome	Bulked_Disome	AT3G50820	PSBO2	photosystem II subunit O-2 [Source:NCBI gene (formerly Entrezgene);Acc:824246]	1.06504	0.530312	0.105504	0.334942	NS
Ribosome_Associated_proteome	Bulked_Disome	AT3G63310	BIL4	Bax inhibitor-1 family protein [Source:NCBI gene (formerly Entrezgene);Acc:825506]	0.71072	0.770511	0.493758	0.634	NS
Ribosome_Associated_proteome	Bulked_Disome	AT2G01600	AT2G01600	ENTH/ANTH/VHS superfamily protein [Source:NCBI gene (formerly Entrezgene);Acc:814689]	-0.204885	-1.64866	0.703888	0.0132876	NS
Ribosome_Associated_proteome	Bulked_Disome	AT1G05960	AT1G05960	ARM repeat superfamily protein [Source:NCBI gene (formerly Entrezgene);Acc:837106]	1.06415	2.10028	0.1922	0.0336791	NS
Ribosome_Associated_proteome	Bulked_Disome	AT4G30690	AT4G30690	Translation initiation factor 3 protein [Source:NCBI gene (formerly Entrezgene);Acc:829192]	1.06244	0.0904594	0.364266	0.886173	NS
Ribosome_Associated_proteome	Bulked_Disome	AT3G49310	AT3G49310	Major facilitator superfamily protein [Source:NCBI gene (formerly Entrezgene);Acc:824093]	1.06231	-0.201592	0.310713	0.84505	NS
Ribosome_Associated_proteome	Bulked_Disome	AT3G07410	RABA5b	RAB GTPase homolog A5B [Source:NCBI gene (formerly Entrezgene);Acc:819929]	1.05987	0.870874	0.0805494	0.242219	NS
Ribosome_Associated_proteome	Bulked_Disome	AT3G44320	NIT3	nitrilase 3 [Source:NCBI gene (formerly Entrezgene);Acc:823557]	1.05862	0.492938	0.142178	0.448959	NS
Ribosome_Associated_proteome	Bulked_Disome	AT4G25570	ACYB-2	Cytochrome b561/ferric reductase transmembrane protein family [Source:NCBI gene (formerly Entrezgene);Acc:828662]	1.05599	0.946774	0.209923	0.426914	NS
Ribosome_Associated_proteome	Bulked_Disome	AT5G55660	AT5G55660	DEK domain-containing chromatin associated protein [Source:NCBI gene (formerly Entrezgene);Acc:835660]	1.05082	0.427292	0.261612	0.272003	NS
Ribosome_Associated_proteome	Bulked_Disome	AT3G26560	AT3G26560	ATP-dependent RNA helicase [Source:NCBI gene (formerly Entrezgene);Acc:822264]	1.05028	-1.05519	0.0302064	0.0486606	up	Bulked_Disome_up
Ribosome_Associated_proteome	Bulked_Disome	AT4G28750	PSAE-1	Photosystem I reaction centre subunit IV / PsaE protein [Source:NCBI gene (formerly Entrezgene);Acc:828996]	1.05011	0.483629	0.0749766	0.436074	NS
Ribosome_Associated_proteome	Bulked_Disome	AT1G72610	GER1	germin-like protein 1 [Source:NCBI gene (formerly Entrezgene);Acc:843593]	1.04564	1.85753	0.0925559	0.17631	NS
Ribosome_Associated_proteome	Bulked_Disome	AT4G31140	AT4G31140	O-Glycosyl hydrolases family 17 protein [Source:NCBI gene (formerly Entrezgene);Acc:829242]	1.04443		0.0280133		up	Bulked_Disome_up
Ribosome_Associated_proteome	Bulked_Disome	AT4G22240	AT4G22240	Plastid-lipid associated protein PAP / fibrillin family protein [Source:NCBI gene (formerly Entrezgene);Acc:828319]	1.04405	0.570673	0.0174538	0.249049	up	Bulked_Disome_up
Ribosome_Associated_proteome	Bulked_Disome	AT3G54890	LHCA1	chlorophyll a-b binding protein 6 [Source:NCBI gene (formerly Entrezgene);Acc:824654]	1.04243	0.506921	0.0886206	0.523971	NS
Ribosome_Associated_proteome	Bulked_Disome	AT1G16880	ACR11	uridylyltransferase-like protein [Source:NCBI gene (formerly Entrezgene);Acc:838259]	1.03856	0.583055	0.0834192	0.174063	NS
Ribosome_Associated_proteome	Bulked_Disome	AT1G48520	GATB	GLU-ADT subunit B [Source:NCBI gene (formerly Entrezgene);Acc:841273]	1.03778	0.320783	0.0695895	0.583417	NS
Ribosome_Associated_proteome	Bulked_Disome	AT4G12800	PSAL	photosystem I subunit l [Source:NCBI gene (formerly Entrezgene);Acc:826892]	1.03613	0.165231	0.0361131	0.820961	NS
Ribosome_Associated_proteome	Bulked_Disome	AT1G80560	IMD2	isopropylmalate dehydrogenase 2 [Source:NCBI gene (formerly Entrezgene);Acc:844395]	1.03605		0.19726		NS
Ribosome_Associated_proteome	Bulked_Disome	AT3G06470	AT3G06470	GNS1/SUR4 membrane protein family [Source:NCBI gene (formerly Entrezgene);Acc:819824]	0.0349124	1.29509	0.94241	0.273906	NS
Ribosome_Associated_proteome	Bulked_Disome	AT1G64770	PnsB2	NDH-dependent cyclic electron flow 1 [Source:NCBI gene (formerly Entrezgene);Acc:842785]	1.03386	0.626381	0.0608314	0.261569	NS
Ribosome_Associated_proteome	Bulked_Disome	AT4G28400	AT4G28400	Protein phosphatase 2C family protein [Source:NCBI gene (formerly Entrezgene);Acc:828957]	1.60878	0.390666	0.0232123	0.450261	up	Bulked_Disome_up
Ribosome_Associated_proteome	Bulked_Disome	AT3G13570	SCL30A	SC35-like splicing factor 30A [Source:NCBI gene (formerly Entrezgene);Acc:820559]	1.02817	-0.855464	0.228652	0.173917	NS
Ribosome_Associated_proteome	Bulked_Disome	AT1G03600	PSB27	photosystem II family protein [Source:NCBI gene (formerly Entrezgene);Acc:839449]	1.01721	0.122789	0.302556	0.88103	NS
Ribosome_Associated_proteome	Bulked_Disome	AT2G03420	AT2G03420	uncharacterized protein [Source:NCBI gene (formerly Entrezgene);Acc:814871]	0.815639	1.15411	0.443445	0.508603	NS
Ribosome_Associated_proteome	Bulked_Disome	AT2G30695	AT2G30695	bacterial trigger factor [Source:NCBI gene (formerly Entrezgene);Acc:817620]	1.01622	1.02623	0.0336421	0.174337	NS
Ribosome_Associated_proteome	Bulked_Disome	AT4G00230	XSP1	xylem serine peptidase 1 [Source:NCBI gene (formerly Entrezgene);Acc:827949]	1.01517		0.0357918		NS
Ribosome_Associated_proteome	Bulked_Disome	AT1G26910	RPL10B	Ribosomal protein L16p/L10e family protein [Source:NCBI gene (formerly Entrezgene);Acc:837036]	0.273159	-1.60201	0.615026	0.00392727	NS
Ribosome_Associated_proteome	Bulked_Disome	AT1G51470	BGLU35	beta glucosidase 35 [Source:NCBI gene (formerly Entrezgene);Acc:841572]		-1.59913		0.0700278	NS
Ribosome_Associated_proteome	Bulked_Disome	AT1G18190	GC2	golgin Putative 2 [Source:NCBI gene (formerly Entrezgene);Acc:838398]	1.01381		0.0480944		NS
Ribosome_Associated_proteome	Bulked_Disome	AT4G36530	AT4G36530	alpha/beta-Hydrolases superfamily protein [Source:NCBI gene (formerly Entrezgene);Acc:829805]	1.01223	-0.268434	0.19838	0.618016	NS
Ribosome_Associated_proteome	Bulked_Disome	AT4G02340	AT4G02340	alpha/beta-Hydrolases superfamily protein [Source:NCBI gene (formerly Entrezgene);Acc:828063]	0.65358	-1.5915	0.468321	0.0654741	NS
Ribosome_Associated_proteome	Bulked_Disome	AT2G05070	LHCB2.2	photosystem II light harvesting complex protein 2.2 [Source:NCBI gene (formerly Entrezgene);Acc:815055]	1.00993	0.0975068	0.0702337	0.928919	NS
Ribosome_Associated_proteome	Bulked_Disome	AT5G17630	AT5G17630	Nucleotide/sugar transporter family protein [Source:NCBI gene (formerly Entrezgene);Acc:831629]	-0.0208477	0.596629	0.977725	0.552777	NS
Ribosome_Associated_proteome	Bulked_Disome	AT1G14730	AT1G14730	Cytochrome b561/ferric reductase transmembrane protein family [Source:NCBI gene (formerly Entrezgene);Acc:838038]	1.00862	-0.0989072	0.118661	0.917558	NS
Ribosome_Associated_proteome	Bulked_Disome	AT5G64500	AT5G64500	Major facilitator superfamily protein [Source:NCBI gene (formerly Entrezgene);Acc:836571]	1.00463		0.0183151		up	Bulked_Disome_up
Ribosome_Associated_proteome	Bulked_Disome	AT1G48420	D-CDES	D-cysteine desulfhydrase [Source:NCBI gene (formerly Entrezgene);Acc:841263]	1.00316	0.311947	0.0598354	0.528343	NS
Ribosome_Associated_proteome	Bulked_Disome	AT1G61040	VIP5	plus-3 domain-containing protein [Source:NCBI gene (formerly Entrezgene);Acc:842395]	1.0023	-0.309361	0.0820265	0.472608	NS
Ribosome_Associated_proteome	Bulked_Disome	AT3G03110	XPO1B	exportin 1B [Source:NCBI gene (formerly Entrezgene);Acc:821074]	-1.58801	-0.299062	0.0104652	0.541931	down	Bulked_Disome_down
Ribosome_Associated_proteome	Bulked_Disome	AT1G13280	AOC4	allene oxide cyclase 4 [Source:NCBI gene (formerly Entrezgene);Acc:837888]	0.999461	-0.36747	0.229139	0.511246	NS
Ribosome_Associated_proteome	Bulked_Disome	AT1G28200	FIP1	FH interacting protein 1 [Source:NCBI gene (formerly Entrezgene);Acc:839714]	0.997163		0.15474		NS
Ribosome_Associated_proteome	Bulked_Disome	AT5G43750	PnsB5	NAD(P)H dehydrogenase 18 [Source:NCBI gene (formerly Entrezgene);Acc:834396]	0.995631	-0.727939	0.0853444	0.422273	NS
Ribosome_Associated_proteome	Bulked_Disome	AT2G20690	AT2G20690	lumazine-binding family protein [Source:NCBI gene (formerly Entrezgene);Acc:816597]	0.990465	0.478401	0.153463	0.361624	NS
Ribosome_Associated_proteome	Bulked_Disome	AT1G15340	MBD10	methyl-CPG-binding domain 10 [Source:NCBI gene (formerly Entrezgene);Acc:838103]		-0.286328		0.723271	NS
Ribosome_Associated_proteome	Bulked_Disome	AT4G13360	AT4G13360	ATP-dependent caseinolytic (Clp) protease/crotonase family protein [Source:NCBI gene (formerly Entrezgene);Acc:826967]	0.988043	0.00335627	0.034326	0.995947	NS
Ribosome_Associated_proteome	Bulked_Disome	AT3G19420	PEN2	PTEN 2 [Source:NCBI gene (formerly Entrezgene);Acc:821476]	0.98675	-0.914543	0.0763913	0.114564	NS
Ribosome_Associated_proteome	Bulked_Disome	AT5G23210	SCPL34	serine carboxypeptidase-like 34 [Source:NCBI gene (formerly Entrezgene);Acc:832385]	0.985971	0.327328	0.20506	0.806715	NS
Ribosome_Associated_proteome	Bulked_Disome	ATCG00350	psaA	photosystem I P700 chlorophyll a apoprotein A1 [Source:NCBI gene (formerly Entrezgene);Acc:844768]	0.984626	0.552358	0.0675554	0.502314	NS
Ribosome_Associated_proteome	Bulked_Disome	AT2G03150	emb1579	ATP/GTP-binding protein family [Source:NCBI gene (formerly Entrezgene);Acc:814844]	0.984019	0.136345	0.0966704	0.774955	NS
Ribosome_Associated_proteome	Bulked_Disome	AT4G14230	AT4G14230	CBS domain protein with a domain protein (DUF21) [Source:NCBI gene (formerly Entrezgene);Acc:827064]	0.98158	-0.344048	0.246697	0.675984	NS
Ribosome_Associated_proteome	Bulked_Disome	AT1G15420	AT1G15420	WD repeat protein [Source:NCBI gene (formerly Entrezgene);Acc:838113]	0.978868	0.60629	0.0704086	0.371271	NS
Ribosome_Associated_proteome	Bulked_Disome	AT1G67490	GCS1	glucosidase 1 [Source:NCBI gene (formerly Entrezgene);Acc:843070]	0.97514	-0.518205	0.0603023	0.449819	NS
Ribosome_Associated_proteome	Bulked_Disome	AT5G66570	PSBO1	PS II oxygen-evolving complex 1 [Source:NCBI gene (formerly Entrezgene);Acc:836789]	0.974047	0.295277	0.124711	0.595121	NS
Ribosome_Associated_proteome	Bulked_Disome	AT3G19870	AT3G19870	AP-5 complex subunit beta-like protein [Source:NCBI gene (formerly Entrezgene);Acc:821524]	0.973099	0.607314	0.180955	0.506829	NS
Ribosome_Associated_proteome	Bulked_Disome	AT1G30380	PSAK	photosystem I subunit K [Source:NCBI gene (formerly Entrezgene);Acc:839918]	1.22861	0.576403	0.0315216	0.324462	up	Bulked_Disome_up
Ribosome_Associated_proteome	Bulked_Disome	AT5G64040	PSAN	photosystem I reaction center subunit PSI-N, chloroplast, putative / PSI-N, putative (PSAN) [Source:NCBI gene (formerly Entrezgene);Acc:836525]	0.966353	0.57235	0.0254008	0.29213	up	Bulked_Disome_up
Ribosome_Associated_proteome	Bulked_Disome	AT2G31750	UGT74D1	UDP-glucosyl transferase 74D1 [Source:NCBI gene (formerly Entrezgene);Acc:817732]	-0.919083	-1.56722	0.154266	0.0572925	NS
Ribosome_Associated_proteome	Bulked_Disome	AT4G30010	AT4G30010	ATP-dependent RNA helicase [Source:NCBI gene (formerly Entrezgene);Acc:829124]	0.962275	-0.440877	0.0973587	0.662499	NS
Ribosome_Associated_proteome	Bulked_Disome	AT1G61520	LHCA3	PSI type III chlorophyll a/b-binding protein [Source:NCBI gene (formerly Entrezgene);Acc:842446]	0.961466	0.352977	0.121098	0.535787	NS
Ribosome_Associated_proteome	Bulked_Disome	AT1G50670	AT1G50670	OTU-like cysteine protease family protein [Source:NCBI gene (formerly Entrezgene);Acc:841489]	0.959258	-0.41161	0.0625209	0.602673	NS
Ribosome_Associated_proteome	Bulked_Disome	AT1G71210	AT1G71210	Pentatricopeptide repeat (PPR) superfamily protein [Source:NCBI gene (formerly Entrezgene);Acc:843461]		-1.5616		0.0280188	NS
Ribosome_Associated_proteome	Bulked_Disome	AT1G16000	AT1G16000	GAG1At protein [Source:NCBI gene (formerly Entrezgene);Acc:838170]	0.95552	0.0644194	0.183061	0.916696	NS
Ribosome_Associated_proteome	Bulked_Disome	AT2G27100	SE	C2H2 zinc-finger protein SERRATE (SE) [Source:NCBI gene (formerly Entrezgene);Acc:817252]	0.953167	-0.0796699	0.0595215	0.927682	NS
Ribosome_Associated_proteome	Bulked_Disome	ATCG00340	psaB	photosystem I P700 chlorophyll a apoprotein A2 [Source:NCBI gene (formerly Entrezgene);Acc:844770]	0.950637	0.610022	0.0914543	0.459218	NS
Ribosome_Associated_proteome	Bulked_Disome	AT5G11240	AT5G11240	transducin family protein / WD-40 repeat family protein [Source:NCBI gene (formerly Entrezgene);Acc:830994]	0.947289	0.445189	0.0998435	0.524969	NS
Ribosome_Associated_proteome	Bulked_Disome	AT3G17210	HS1	heat stable protein 1 [Source:NCBI gene (formerly Entrezgene);Acc:820980]	0.946606	-2.64731	0.290249	0.0860317	NS
Ribosome_Associated_proteome	Bulked_Disome	AT4G26410	AT4G26410	chromosome-associated kinesin [Source:NCBI gene (formerly Entrezgene);Acc:828747]	0.945447	0.70467	0.0528113	0.179099	NS
Ribosome_Associated_proteome	Bulked_Disome	AT2G15270	AT2G15270	PRKR-interacting protein [Source:NCBI gene (formerly Entrezgene);Acc:816016]	1.55594		0.13505		NS
Ribosome_Associated_proteome	Bulked_Disome	AT5G14050	AT5G14050	Transducin/WD40 repeat-like superfamily protein [Source:NCBI gene (formerly Entrezgene);Acc:831254]	0.943813	0.419813	0.0924538	0.594537	NS
Ribosome_Associated_proteome	Bulked_Disome	AT5G13020	EML3	Emsy N Terminus (ENT)/ plant Tudor-like domains-containing protein [Source:NCBI gene (formerly Entrezgene);Acc:831142]	0.940288	-0.512975	0.0534326	0.4099	NS
Ribosome_Associated_proteome	Bulked_Disome	AT1G10850	AT1G10850	Leucine-rich repeat protein kinase family protein [Source:NCBI gene (formerly Entrezgene);Acc:3766694]	0.938778		0.15018		NS
Ribosome_Associated_proteome	Bulked_Disome	AT3G13530	MAPKKK7	mitogen-activated protein kinase kinase kinase 7 [Source:NCBI gene (formerly Entrezgene);Acc:820555]	0.938018	0.778053	0.128435	0.127729	NS
Ribosome_Associated_proteome	Bulked_Disome	AT4G02530	AT4G02530	chloroplast thylakoid lumen protein [Source:NCBI gene (formerly Entrezgene);Acc:827927]	0.937197	0.0581495	0.126954	0.930603	NS
Ribosome_Associated_proteome	Bulked_Disome	AT2G03120	SPP	signal peptide peptidase [Source:NCBI gene (formerly Entrezgene);Acc:814841]	0.937036	-0.0914659	0.368947	0.848985	NS
Ribosome_Associated_proteome	Bulked_Disome	AT1G69410	ELF5A-3	eukaryotic elongation factor 5A-3 [Source:NCBI gene (formerly Entrezgene);Acc:843273]		0.443778		0.840301	NS
Ribosome_Associated_proteome	Bulked_Disome	AT1G21500	AT1G21500	uncharacterized protein [Source:NCBI gene (formerly Entrezgene);Acc:838749]	1.12757	-0.483215	0.11402	0.555028	NS
Ribosome_Associated_proteome	Bulked_Disome	AT5G13980	AT5G13980	Glycosyl hydrolase family 38 protein [Source:NCBI gene (formerly Entrezgene);Acc:831246]	0.936195	-0.0980467	0.279713	0.843507	NS
Ribosome_Associated_proteome	Bulked_Disome	AT1G16300	GAPCP-2	glyceraldehyde-3-phosphate dehydrogenase of plastid 2 [Source:NCBI gene (formerly Entrezgene);Acc:838199]	0.173017	0.868703	0.726251	0.265904	NS
Ribosome_Associated_proteome	Bulked_Disome	AT1G75220	ERDL6	Major facilitator superfamily protein [Source:NCBI gene (formerly Entrezgene);Acc:843859]	0.928634	0.114111	0.60424	0.903623	NS
Ribosome_Associated_proteome	Bulked_Disome	AT1G78560	AT1G78560	Sodium Bile acid symporter family [Source:NCBI gene (formerly Entrezgene);Acc:844192]	0.190473	0.528527	0.824411	0.793623	NS
Ribosome_Associated_proteome	Bulked_Disome	AT5G22140	AT5G22140	FAD/NAD(P)-binding oxidoreductase family protein [Source:NCBI gene (formerly Entrezgene);Acc:832275]	-1.48728	-1.52408	0.31077	0.207241	NS
Ribosome_Associated_proteome	Bulked_Disome	AT1G52000	AT1G52000	Mannose-binding lectin superfamily protein [Source:NCBI gene (formerly Entrezgene);Acc:841629]	0.927786	-1.0633	0.0736146	0.458941	NS
Ribosome_Associated_proteome	Bulked_Disome	AT1G55670	PSAG	photosystem I subunit G [Source:NCBI gene (formerly Entrezgene);Acc:842016]	0.926328	0.590581	0.125573	0.395327	NS
Ribosome_Associated_proteome	Bulked_Disome	AT2G35490	AT2G35490	Plastid-lipid associated protein PAP / fibrillin family protein [Source:NCBI gene (formerly Entrezgene);Acc:818114]	0.924304	0.808636	0.0479283	0.160693	NS
Ribosome_Associated_proteome	Bulked_Disome	AT5G01530	LHCB4.1	light harvesting complex photosystem II [Source:NCBI gene (formerly Entrezgene);Acc:830325]	0.921831	0.670616	0.0949033	0.370445	NS
Ribosome_Associated_proteome	Bulked_Disome	AT3G10530	AT3G10530	Transducin/WD40 repeat-like superfamily protein [Source:NCBI gene (formerly Entrezgene);Acc:820218]	0.919967	0.569356	0.0514107	0.241316	NS
Ribosome_Associated_proteome	Bulked_Disome	AT5G20165	AT5G20165	kish-A-like protein [Source:NCBI gene (formerly Entrezgene);Acc:832139]	-0.186687	0.658922	0.826024	0.627638	NS
Ribosome_Associated_proteome	Bulked_Disome	AT1G14150	PnsL2	PsbQ-like 2 [Source:NCBI gene (formerly Entrezgene);Acc:837974]	0.914217	0.617907	0.0211019	0.411599	up	Bulked_Disome_up
Ribosome_Associated_proteome	Bulked_Disome	AT4G32900	AT4G32900	Peptidyl-tRNA hydrolase II (PTH2) family protein [Source:NCBI gene (formerly Entrezgene);Acc:829426]	0.912057		0.0943173		NS
Ribosome_Associated_proteome	Bulked_Disome	AT3G13235	DDI1	ubiquitin family protein [Source:NCBI gene (formerly Entrezgene);Acc:820522]	0.911591	-0.393538	0.106238	0.561968	NS
Ribosome_Associated_proteome	Bulked_Disome	AT3G46830	RABA2c	RAB GTPase homolog A2C [Source:NCBI gene (formerly Entrezgene);Acc:823836]	0.911575	0.474059	0.195121	0.402701	NS
Ribosome_Associated_proteome	Bulked_Disome	AT5G63180	AT5G63180	Pectin lyase-like superfamily protein [Source:NCBI gene (formerly Entrezgene);Acc:836439]	0.911529	0.540017	0.0506866	0.291909	NS
Ribosome_Associated_proteome	Bulked_Disome	AT4G01210	AT4G01210	glycosyl transferase family 1 protein [Source:NCBI gene (formerly Entrezgene);Acc:828040]	0.908063		0.117642		NS
Ribosome_Associated_proteome	Bulked_Disome	AT1G76880	AT1G76880	Duplicated homeodomain-like superfamily protein [Source:NCBI gene (formerly Entrezgene);Acc:844023]	0.896466	0.0258669	0.127572	0.977998	NS
Ribosome_Associated_proteome	Bulked_Disome	AT4G31230	AT4G31230	kinase with adenine nucleotide alpha hydrolases-like domain-containing protein [Source:NCBI gene (formerly Entrezgene);Acc:829250]	-0.495716	0.838829	0.573826	0.0640841	NS
Ribosome_Associated_proteome	Bulked_Disome	AT2G20810	GAUT10	galacturonosyltransferase 10 [Source:NCBI gene (formerly Entrezgene);Acc:816611]	0.895038	0.709125	0.0902918	0.411609	NS
Ribosome_Associated_proteome	Bulked_Disome	AT2G17630	AT2G17630	Pyridoxal phosphate (PLP)-dependent transferases superfamily protein [Source:NCBI gene (formerly Entrezgene);Acc:816270]		-0.115774		0.923531	NS
Ribosome_Associated_proteome	Bulked_Disome	AT1G15980	PnsB1	NDH-dependent cyclic electron flow 1 [Source:NCBI gene (formerly Entrezgene);Acc:838168]	0.893178	0.325893	0.0405824	0.562937	NS
Ribosome_Associated_proteome	Bulked_Disome	AT1G35350	AT1G35350	EXS (ERD1/XPR1/SYG1) family protein [Source:NCBI gene (formerly Entrezgene);Acc:840424]	-1.44445		0.0722094		NS
Ribosome_Associated_proteome	Bulked_Disome	AT5G64813	LIP1	Ras-related small GTP-binding family protein [Source:NCBI gene (formerly Entrezgene);Acc:836603]	0.886719	0.555403	0.231306	0.409665	NS
Ribosome_Associated_proteome	Bulked_Disome	AT3G61070	PEX11E	peroxin 11E [Source:NCBI gene (formerly Entrezgene);Acc:825279]	0.885192	0.716368	0.480105	0.347741	NS
Ribosome_Associated_proteome	Bulked_Disome	AT5G56090	COX15	cytochrome c oxidase 15 [Source:NCBI gene (formerly Entrezgene);Acc:835708]	0.884545	-0.142017	0.297913	0.90935	NS
Ribosome_Associated_proteome	Bulked_Disome	AT1G08160	AT1G08160	Late embryosis abundant (LEA) hydroxyproline-rich glycoprotein family [Source:NCBI gene (formerly Entrezgene);Acc:837337]	0.880541	0.571236	0.312806	0.363847	NS
Ribosome_Associated_proteome	Bulked_Disome	AT5G24490	AT5G24490	30S ribosomal protein [Source:NCBI gene (formerly Entrezgene);Acc:832520]	0.877082	0.753911	0.0682688	0.14711	NS
Ribosome_Associated_proteome	Bulked_Disome	AT1G45474	Lhca5	photosystem I light harvesting complex protein 5 [Source:NCBI gene (formerly Entrezgene);Acc:841099]	0.876676		0.218511		NS
Ribosome_Associated_proteome	Bulked_Disome	AT4G05410	YAO	Transducin/WD40 repeat-like superfamily protein [Source:NCBI gene (formerly Entrezgene);Acc:825889]	0.872786	-0.264361	0.036743	0.744667	NS
Ribosome_Associated_proteome	Bulked_Disome	AT1G15820	LHCB6	light harvesting complex photosystem II subunit 6 [Source:NCBI gene (formerly Entrezgene);Acc:838151]	0.870294	0.614397	0.138878	0.38529	NS
Ribosome_Associated_proteome	Bulked_Disome	AT2G35840	AT2G35840	Sucrose-6F-phosphate phosphohydrolase family protein [Source:NCBI gene (formerly Entrezgene);Acc:818157]	0.869623	-0.00444147	0.111585	0.993219	NS
Ribosome_Associated_proteome	Bulked_Disome	AT1G01170	AT1G01170	ozone-responsive stress-like protein (DUF1138) [Source:NCBI gene (formerly Entrezgene);Acc:839263]	0.866493	0.710663	0.282599	0.603993	NS
Ribosome_Associated_proteome	Bulked_Disome	AT5G03650	SBE2.2	starch branching enzyme 2.2 [Source:NCBI gene (formerly Entrezgene);Acc:831769]	0.866336	-0.857382	0.226558	0.274981	NS
Ribosome_Associated_proteome	Bulked_Disome	AT1G04800	AT1G04800	glycine-rich protein [Source:NCBI gene (formerly Entrezgene);Acc:839406]	0.865174	1.13232	0.0820293	0.218277	NS
Ribosome_Associated_proteome	Bulked_Disome	AT2G34590	AT2G34590	Transketolase family protein [Source:NCBI gene (formerly Entrezgene);Acc:818024]		-1.31878		0.048161	NS
Ribosome_Associated_proteome	Bulked_Disome	AT3G08940	LHCB4.2	light harvesting complex photosystem II [Source:NCBI gene (formerly Entrezgene);Acc:820043]	0.864302	0.4979	0.122101	0.503353	NS
Ribosome_Associated_proteome	Bulked_Disome	AT2G43910	HOL1	HARMLESS TO OZONE LAYER 1 [Source:NCBI gene (formerly Entrezgene);Acc:818995]	0.860515	-0.0502109	0.145219	0.909262	NS
Ribosome_Associated_proteome	Bulked_Disome	AT5G63310	NDPK2	nucleoside diphosphate kinase 2 [Source:NCBI gene (formerly Entrezgene);Acc:836451]	0.856173	-0.0873341	0.245956	0.837499	NS
Ribosome_Associated_proteome	Bulked_Disome	AT2G32260	CCT1	phosphorylcholine cytidylyltransferase [Source:NCBI gene (formerly Entrezgene);Acc:817786]	0.854868		0.0882997		NS
Ribosome_Associated_proteome	Bulked_Disome	AT5G11890	EMB3135	harpin-induced protein [Source:NCBI gene (formerly Entrezgene);Acc:831062]		1.46334		0.0154953	NS
Ribosome_Associated_proteome	Bulked_Disome	AT4G08390	SAPX	stromal ascorbate peroxidase [Source:NCBI gene (formerly Entrezgene);Acc:826396]	0.854623	-0.38123	0.495298	0.663275	NS
Ribosome_Associated_proteome	Bulked_Disome	AT1G66980	SNC4	suppressor of npr1-1 constitutive 4 [Source:NCBI gene (formerly Entrezgene);Acc:843016]	1.46136	0.12888	0.132817	0.895241	NS
Ribosome_Associated_proteome	Bulked_Disome	AT4G02770	PSAD-1	photosystem I subunit D-1 [Source:NCBI gene (formerly Entrezgene);Acc:828183]	0.852364	0.64512	0.0980933	0.402516	NS
Ribosome_Associated_proteome	Bulked_Disome	AT3G49120	PRXCB	peroxidase CB [Source:NCBI gene (formerly Entrezgene);Acc:824073]	0.852157	0.739593	0.142807	0.581094	NS
Ribosome_Associated_proteome	Bulked_Disome	AT5G61580	PFK4	phosphofructokinase 4 [Source:NCBI gene (formerly Entrezgene);Acc:836279]	-0.0357669	-0.144995	0.967367	0.781779	NS
Ribosome_Associated_proteome	Bulked_Disome	AT1G67230	LINC1	little nuclei1 [Source:NCBI gene (formerly Entrezgene);Acc:843043]	0.851088	-0.140261	0.301436	0.703354	NS
Ribosome_Associated_proteome	Bulked_Disome	AT3G47860	CHL	chloroplastic lipocalin [Source:NCBI gene (formerly Entrezgene);Acc:823942]	0.850767		0.205433		NS
Ribosome_Associated_proteome	Bulked_Disome	AT2G39310	JAL22	jacalin-related lectin 22 [Source:NCBI gene (formerly Entrezgene);Acc:818516]	0.842721	0.187011	0.0302594	0.748666	NS
Ribosome_Associated_proteome	Bulked_Disome	AT1G62480	AT1G62480	Vacuolar calcium-binding protein-like protein [Source:NCBI gene (formerly Entrezgene);Acc:842545]	0.839893	0.126802	0.280273	0.817263	NS
Ribosome_Associated_proteome	Bulked_Disome	AT1G19770	PUP14	purine permease 14 [Source:NCBI gene (formerly Entrezgene);Acc:838565]	0.837705	0.661635	0.123225	0.412618	NS
Ribosome_Associated_proteome	Bulked_Disome	AT4G10360	AT4G10360	TRAM, LAG1 and CLN8 (TLC) lipid-sensing domain containing protein [Source:NCBI gene (formerly Entrezgene);Acc:826628]	0.261725	-1.26921	0.668259	0.197438	NS
Ribosome_Associated_proteome	Bulked_Disome	AT2G20260	PSAE-2	photosystem I subunit E-2 [Source:NCBI gene (formerly Entrezgene);Acc:816545]	0.837414	0.712567	0.172601	0.385146	NS
Ribosome_Associated_proteome	Bulked_Disome	AT5G51970	AT5G51970	GroES-like zinc-binding alcohol dehydrogenase family protein [Source:NCBI gene (formerly Entrezgene);Acc:835272]	0.835726	-0.0761377	0.0545913	0.871968	NS
Ribosome_Associated_proteome	Bulked_Disome	AT4G33625	AT4G33625	vacuole protein [Source:NCBI gene (formerly Entrezgene);Acc:829503]	0.833114	0.101387	0.152878	0.873055	NS
Ribosome_Associated_proteome	Bulked_Disome	AT1G71920	HISN6B	HISTIDINE BIOSYNTHESIS 6B [Source:NCBI gene (formerly Entrezgene);Acc:843523]	0.830524		0.24674		NS
Ribosome_Associated_proteome	Bulked_Disome	AT2G26640	KCS11	3-ketoacyl-CoA synthase 11 [Source:NCBI gene (formerly Entrezgene);Acc:817205]	-0.476863	-0.991094	0.457583	0.0640348	NS
Ribosome_Associated_proteome	Bulked_Disome	AT4G37090	AT4G37090	UDP-N-acetylmuramoyl-L-alanyl-D-glutamate-2, 6-diaminopimelate ligase [Source:NCBI gene (formerly Entrezgene);Acc:829863]	0.828595	0.760659	0.148382	0.392766	NS
Ribosome_Associated_proteome	Bulked_Disome	ATCG00020	psbA	photosystem II protein D1 [Source:NCBI gene (formerly Entrezgene);Acc:844802]	0.828453	0.145972	0.0935762	0.817516	NS
Ribosome_Associated_proteome	Bulked_Disome	AT1G53770	AT1G53770	O-fucosyltransferase family protein [Source:NCBI gene (formerly Entrezgene);Acc:841814]	0.826964	-0.484398	0.270201	0.335937	NS
Ribosome_Associated_proteome	Bulked_Disome	AT3G23400	FIB4	Plastid-lipid associated protein PAP / fibrillin family protein [Source:NCBI gene (formerly Entrezgene);Acc:821921]	0.825189	0.391864	0.0571573	0.302845	NS
Ribosome_Associated_proteome	Bulked_Disome	AT3G29250	SDR4	NAD(P)-binding Rossmann-fold superfamily protein [Source:NCBI gene (formerly Entrezgene);Acc:822580]	0.823347	-0.523541	0.088866	0.414103	NS
Ribosome_Associated_proteome	Bulked_Disome	AT5G35170	AT5G35170	adenylate kinase family protein [Source:NCBI gene (formerly Entrezgene);Acc:833471]	0.822316	-0.118204	0.0518422	0.904368	NS
Ribosome_Associated_proteome	Bulked_Disome	ATCG01010	ndhF	NADH dehydrogenase subunit 5 [Source:NCBI gene (formerly Entrezgene);Acc:844705]	0.818752	0.278421	0.0620922	0.667329	NS
Ribosome_Associated_proteome	Bulked_Disome	AT5G04430	BTR1L	binding to TOMV RNA 1L (long form) [Source:NCBI gene (formerly Entrezgene);Acc:830322]	0.812181	0.108026	0.0648482	0.808601	NS
Ribosome_Associated_proteome	Bulked_Disome	AT3G13160	AT3G13160	Tetratricopeptide repeat (TPR)-like superfamily protein [Source:NCBI gene (formerly Entrezgene);Acc:820505]	0.809987	0.674484	0.101339	0.158502	NS
Ribosome_Associated_proteome	Bulked_Disome	AT3G56460	AT3G56460	GroES-like zinc-binding alcohol dehydrogenase family protein [Source:NCBI gene (formerly Entrezgene);Acc:824813]		1.43527		0.0751229	NS
Ribosome_Associated_proteome	Bulked_Disome	AT1G23860	RSZ21	RS-containing zinc finger protein 21 [Source:NCBI gene (formerly Entrezgene);Acc:838997]	0.809722	-2.32578	0.0959729	0.0489073	NS
Ribosome_Associated_proteome	Bulked_Disome	AT3G18035	HON4	winged-helix DNA-binding transcription factor family protein [Source:NCBI gene (formerly Entrezgene);Acc:821328]	0.809713	0.0617437	0.0382028	0.910091	NS
Ribosome_Associated_proteome	Bulked_Disome	AT5G56260	AT5G56260	Ribonuclease E inhibitor RraA/Dimethylmenaquinone methyltransferase [Source:NCBI gene (formerly Entrezgene);Acc:835725]		0.686952		0.200476	NS
Ribosome_Associated_proteome	Bulked_Disome	AT2G28390	AT2G28390	SAND family protein [Source:NCBI gene (formerly Entrezgene);Acc:817387]	0.809554	0.098355	0.148934	0.855073	NS
Ribosome_Associated_proteome	Bulked_Disome	AT5G55710	Tic20-V	TIC 20-v-like protein [Source:NCBI gene (formerly Entrezgene);Acc:835665]	1.4237	0.943493	0.11257	0.377668	NS
Ribosome_Associated_proteome	Bulked_Disome	AT1G08110	AT1G08110	lactoylglutathione lyase family protein / glyoxalase I family protein [Source:NCBI gene (formerly Entrezgene);Acc:837330]	0.808935	-0.00435985	0.212769	0.992665	NS
Ribosome_Associated_proteome	Bulked_Disome	AT2G30800	HVT1	helicase in vascular tissue and tapetum [Source:NCBI gene (formerly Entrezgene);Acc:817631]	0.365942	1.36468	0.670785	0.19538	NS
Ribosome_Associated_proteome	Bulked_Disome	AT4G31880	AT4G31880	transcriptional regulator [Source:NCBI gene (formerly Entrezgene);Acc:829318]	0.806097	1.0921	0.340043	0.0479047	NS
Ribosome_Associated_proteome	Bulked_Disome	AT2G02740	WHY3	ssDNA-binding transcriptional regulator [Source:NCBI gene (formerly Entrezgene);Acc:814803]	0.805879	-0.362446	0.0834769	0.577916	NS
Ribosome_Associated_proteome	Bulked_Disome	AT3G21055	PSBTN	photosystem II subunit T [Source:NCBI gene (formerly Entrezgene);Acc:821657]	0.801653	0.664636	0.429748	0.265925	NS
Ribosome_Associated_proteome	Bulked_Disome	AT4G28450	AT4G28450	WD repeat and SOF domain-containing protein 1 [Source:NCBI gene (formerly Entrezgene);Acc:828962]	0.801618	0.552585	0.0448244	0.361486	NS
Ribosome_Associated_proteome	Bulked_Disome	AT4G30220	RUXF	small nuclear ribonucleoprotein F [Source:NCBI gene (formerly Entrezgene);Acc:829145]	0.80054	0.194745	0.0983109	0.717909	NS
Ribosome_Associated_proteome	Bulked_Disome	AT3G62730	AT3G62730	desiccation-like protein [Source:NCBI gene (formerly Entrezgene);Acc:825448]	0.798236		0.0422334		NS
Ribosome_Associated_proteome	Bulked_Disome	AT4G36670	PMT6	Major facilitator superfamily protein [Source:NCBI gene (formerly Entrezgene);Acc:829820]	-1.41717		0.0645763		NS
Ribosome_Associated_proteome	Bulked_Disome	AT1G24280	G6PD3	glucose-6-phosphate dehydrogenase 3 [Source:NCBI gene (formerly Entrezgene);Acc:839044]	-1.41643		0.0494303		down	Bulked_Disome_down
Ribosome_Associated_proteome	Bulked_Disome	AT1G74210	GDPD5	PLC-like phosphodiesterases superfamily protein [Source:NCBI gene (formerly Entrezgene);Acc:843761]	0.79739		0.0857158		NS
Ribosome_Associated_proteome	Bulked_Disome	AT4G00670	AT4G00670	Remorin family protein [Source:NCBI gene (formerly Entrezgene);Acc:828034]	0.794993	-0.407311	0.185489	0.707547	NS
Ribosome_Associated_proteome	Bulked_Disome	AT4G02500	XT2	UDP-xylosyltransferase 2 [Source:NCBI gene (formerly Entrezgene);Acc:827940]	-1.21055	-1.4136	0.0425591	0.0211284	down	Bulked_Disome_down
Ribosome_Associated_proteome	Bulked_Disome	AT5G20350	TIP1	Ankyrin repeat family protein with DHHC zinc finger domain-containing protein [Source:NCBI gene (formerly Entrezgene);Acc:832157]	0.793467	-0.321603	0.106615	0.669074	NS
Ribosome_Associated_proteome	Bulked_Disome	AT4G14360	AT4G14360	S-adenosyl-L-methionine-dependent methyltransferases superfamily protein [Source:NCBI gene (formerly Entrezgene);Acc:827079]	0.792396	-0.833587	0.0710098	0.336984	NS
Ribosome_Associated_proteome	Bulked_Disome	AT3G07220	FHA2	SMAD/FHA domain-containing protein [Source:NCBI gene (formerly Entrezgene);Acc:819910]	0.792121	0.651973	0.0566833	0.3323	NS
Ribosome_Associated_proteome	Bulked_Disome	AT2G35880	AT2G35880	TPX2 (targeting protein for Xklp2) protein family [Source:NCBI gene (formerly Entrezgene);Acc:818161]	0.791921	-0.301951	0.293019	0.642557	NS
Ribosome_Associated_proteome	Bulked_Disome	AT2G20130	LCV1	uncharacterized protein [Source:NCBI gene (formerly Entrezgene);Acc:816532]	-1.23602	0.146126	0.0608449	0.752494	NS
Ribosome_Associated_proteome	Bulked_Disome	AT5G08040	TOM5	mitochondrial import receptor subunit TOM5-like protein [Source:NCBI gene (formerly Entrezgene);Acc:830698]	0.791632	0.872654	0.26124	0.467784	NS
Ribosome_Associated_proteome	Bulked_Disome	AT1G52100	AT1G52100	Mannose-binding lectin superfamily protein [Source:NCBI gene (formerly Entrezgene);Acc:841640]	0.790363	0.452793	0.040912	0.441194	NS
Ribosome_Associated_proteome	Bulked_Disome	AT5G41210	GSTT1	glutathione S-transferase THETA 1 [Source:NCBI gene (formerly Entrezgene);Acc:834123]	0.787417	0.296741	0.154637	0.554632	NS
Ribosome_Associated_proteome	Bulked_Disome	AT3G51310	VPS35C	VPS35 homolog C [Source:NCBI gene (formerly Entrezgene);Acc:824294]	0.7872	-0.218353	0.232604	0.708209	NS
Ribosome_Associated_proteome	Bulked_Disome	AT1G70730	PGM2	Phosphoglucomutase/phosphomannomutase family protein [Source:NCBI gene (formerly Entrezgene);Acc:843410]	0.784967	0.0270526	0.107427	0.952303	NS
Ribosome_Associated_proteome	Bulked_Disome	AT4G31390	ACDO1	Protein kinase superfamily protein [Source:NCBI gene (formerly Entrezgene);Acc:829266]	-0.144555	-0.261584	0.871517	0.5182	NS
Ribosome_Associated_proteome	Bulked_Disome	AT5G63620	AT5G63620	GroES-like zinc-binding alcohol dehydrogenase family protein [Source:NCBI gene (formerly Entrezgene);Acc:836482]		0.423702		0.497964	NS
Ribosome_Associated_proteome	Bulked_Disome	AT2G47510	FUM1	fumarase 1 [Source:NCBI gene (formerly Entrezgene);Acc:819364]	0.783884	0.174394	0.219418	0.64531	NS
Ribosome_Associated_proteome	Bulked_Disome	AT3G23900	AT3G23900	RNA recognition motif (RRM)-containing protein [Source:NCBI gene (formerly Entrezgene);Acc:821973]	0.78033	-0.423311	0.240072	0.588512	NS
Ribosome_Associated_proteome	Bulked_Disome	AT5G60360	ALP	aleurain-like protease [Source:NCBI gene (formerly Entrezgene);Acc:836158]	0.779428		0.146078		NS
Ribosome_Associated_proteome	Bulked_Disome	AT5G63860	UVR8	Regulator of chromosome condensation (RCC1) family protein [Source:NCBI gene (formerly Entrezgene);Acc:836506]	0.777345	-0.273933	0.179039	0.74513	NS
Ribosome_Associated_proteome	Bulked_Disome	AT5G03300	ADK2	adenosine kinase 2 [Source:NCBI gene (formerly Entrezgene);Acc:831882]	0.776918	0.555121	0.0813171	0.244327	NS
Ribosome_Associated_proteome	Bulked_Disome	AT1G32470	AT1G32470	Single hybrid motif superfamily protein [Source:NCBI gene (formerly Entrezgene);Acc:840141]	0.0211779	0.977595	0.980043	0.193733	NS
Ribosome_Associated_proteome	Bulked_Disome	AT5G23290	PFD5	prefoldin 5 [Source:NCBI gene (formerly Entrezgene);Acc:832393]	0.829877	-0.278327	0.483017	0.63899	NS
Ribosome_Associated_proteome	Bulked_Disome	AT1G76680	OPR1	12-oxophytodienoate reductase 1 [Source:NCBI gene (formerly Entrezgene);Acc:844001]	0.776289	0.467811	0.0788701	0.357167	NS
Ribosome_Associated_proteome	Bulked_Disome	AT1G08880	H2AXA	Histone superfamily protein [Source:NCBI gene (formerly Entrezgene);Acc:837409]	0.774764	-0.200618	0.11052	0.693091	NS
Ribosome_Associated_proteome	Bulked_Disome	AT1G70820	AT1G70820	phosphoglucomutase, putative / glucose phosphomutase [Source:NCBI gene (formerly Entrezgene);Acc:843419]	0.773348	-0.315536	0.10289	0.618503	NS
Ribosome_Associated_proteome	Bulked_Disome	AT2G25070	AT2G25070	Protein phosphatase 2C family protein [Source:NCBI gene (formerly Entrezgene);Acc:817045]	0.773032		0.150965		NS
Ribosome_Associated_proteome	Bulked_Disome	AT1G30130	AT1G30130	DUF1365 family protein [Source:NCBI gene (formerly Entrezgene);Acc:839892]	0.772134	-1.32036	0.0373492	0.449064	NS
Ribosome_Associated_proteome	Bulked_Disome	AT1G09830	PUR2	Glycinamide ribonucleotide (GAR) synthetase [Source:NCBI gene (formerly Entrezgene);Acc:837515]	0.770066	-0.304317	0.177362	0.58376	NS
Ribosome_Associated_proteome	Bulked_Disome	AT3G24490	AT3G24490	Alcohol dehydrogenase transcription factor Myb/SANT-like family protein [Source:NCBI gene (formerly Entrezgene);Acc:822039]	0.922897	-0.0932168	0.084869	0.900862	NS
Ribosome_Associated_proteome	Bulked_Disome	AT5G41340	UBC4	ubiquitin conjugating enzyme 4 [Source:NCBI gene (formerly Entrezgene);Acc:834136]	0.769856		0.375708		NS
Ribosome_Associated_proteome	Bulked_Disome	AT1G01900	SBTI1.1	subtilase family protein [Source:NCBI gene (formerly Entrezgene);Acc:839318]	0.767061	0.257523	0.0718481	0.773087	NS
Ribosome_Associated_proteome	Bulked_Disome	AT5G42000	AT5G42000	ORMDL family protein [Source:NCBI gene (formerly Entrezgene);Acc:834205]	-0.989295	-1.38572	0.174486	0.164746	NS
Ribosome_Associated_proteome	Bulked_Disome	AT2G06210			0.764815	-0.0467761	0.0882481	0.905839	NS
Ribosome_Associated_proteome	Bulked_Disome	AT5G02240	AT5G02240	NAD(P)-binding Rossmann-fold superfamily protein [Source:NCBI gene (formerly Entrezgene);Acc:830851]	0.761577	-0.647062	0.189016	0.166899	NS
Ribosome_Associated_proteome	Bulked_Disome	AT1G30620	MUR4	NAD(P)-binding Rossmann-fold superfamily protein [Source:NCBI gene (formerly Entrezgene);Acc:839942]	-1.38218	-0.435239	0.0293843	0.539124	down	Bulked_Disome_down
Ribosome_Associated_proteome	Bulked_Disome	AT5G03880	AT5G03880	Thioredoxin family protein [Source:NCBI gene (formerly Entrezgene);Acc:831679]	0.758642	-0.0637597	0.151389	0.895178	NS
Ribosome_Associated_proteome	Bulked_Disome	ATCG00680	psbB	photosystem II 47 kDa protein [Source:NCBI gene (formerly Entrezgene);Acc:844733]	0.758214	0.606407	0.120065	0.390202	NS
Ribosome_Associated_proteome	Bulked_Disome	AT4G23670	AT4G23670	Polyketide cyclase/dehydrase and lipid transport superfamily protein [Source:NCBI gene (formerly Entrezgene);Acc:828467]	0.757531	-0.734838	0.286656	0.236205	NS
Ribosome_Associated_proteome	Bulked_Disome	AT5G12130	PDE149	integral membrane TerC family protein [Source:NCBI gene (formerly Entrezgene);Acc:831086]	0.757424	0.764385	0.421058	0.08767	NS
Ribosome_Associated_proteome	Bulked_Disome	AT1G36390	AT1G36390	Co-chaperone GrpE family protein [Source:NCBI gene (formerly Entrezgene);Acc:840545]	0.755635	0.44135	0.0682117	0.501348	NS
Ribosome_Associated_proteome	Bulked_Disome	AT3G60130	BGLU16	beta glucosidase 16 [Source:NCBI gene (formerly Entrezgene);Acc:825183]	-0.031918	-0.689714	0.947449	0.274117	NS
Ribosome_Associated_proteome	Bulked_Disome	AT1G18590	SOT17	sulfotransferase 17 [Source:NCBI gene (formerly Entrezgene);Acc:838440]	0.754487	-1.77505	0.190378	0.0287753	NS
Ribosome_Associated_proteome	Bulked_Disome	AT5G44120	CRA1	RmlC-like cupins superfamily protein [Source:NCBI gene (formerly Entrezgene);Acc:834435]	0.749151		0.123037		NS
Ribosome_Associated_proteome	Bulked_Disome	AT1G79730	ELF7	hydroxyproline-rich glycoprotein family protein [Source:NCBI gene (formerly Entrezgene);Acc:844312]	0.746884	0.311419	0.155348	0.500334	NS
Ribosome_Associated_proteome	Bulked_Disome	ATCG00580	psbE	photosystem II protein V [Source:NCBI gene (formerly Entrezgene);Acc:844745]	0.746705	0.881029	0.23095	0.478241	NS
Ribosome_Associated_proteome	Bulked_Disome	AT4G10340	LHCB5	light harvesting complex of photosystem II 5 [Source:NCBI gene (formerly Entrezgene);Acc:826626]	0.745072	0.716612	0.167437	0.438904	NS
Ribosome_Associated_proteome	Bulked_Disome	AT2G24270	ALDH11A3	aldehyde dehydrogenase 11A3 [Source:NCBI gene (formerly Entrezgene);Acc:816962]	0.745017	0.248261	0.158977	0.587715	NS
Ribosome_Associated_proteome	Bulked_Disome	AT4G14870	SECE1	secE/sec61-gamma protein transport protein [Source:NCBI gene (formerly Entrezgene);Acc:827144]	0.744966	0.563459	0.20426	0.192051	NS
Ribosome_Associated_proteome	Bulked_Disome	AT2G10940	AT2G10940	Bifunctional inhibitor/lipid-transfer protein/seed storage 2S albumin superfamily protein [Source:NCBI gene (formerly Entrezgene);Acc:815558]	0.744281	0.447374	0.0438283	0.348879	NS
Ribosome_Associated_proteome	Bulked_Disome	AT1G55480	ZKT	protein containing PDZ domain, a K-box domain, and a TPR region [Source:NCBI gene (formerly Entrezgene);Acc:841995]	0.743919	0.546601	0.0708668	0.287399	NS
Ribosome_Associated_proteome	Bulked_Disome	AT1G26110	DCP5	decapping 5 [Source:NCBI gene (formerly Entrezgene);Acc:839152]	0.743358	0.0969809	0.174653	0.93974	NS
Ribosome_Associated_proteome	Bulked_Disome	AT1G12410	CLP2	CLP protease proteolytic subunit 2 [Source:NCBI gene (formerly Entrezgene);Acc:837797]	0.741694	0.476442	0.0486112	0.312973	NS
Ribosome_Associated_proteome	Bulked_Disome	AT4G32140	AT4G32140	EamA-like transporter family [Source:NCBI gene (formerly Entrezgene);Acc:829346]		1.36434		0.0790149	NS
Ribosome_Associated_proteome	Bulked_Disome	AT4G35450	AKR2	ankyrin repeat-containing protein 2 [Source:NCBI gene (formerly Entrezgene);Acc:829697]	0.741613	0.327385	0.171724	0.511446	NS
Ribosome_Associated_proteome	Bulked_Disome	AT1G04620	HCAR	coenzyme F420 hydrogenase family / dehydrogenase, beta subunit family [Source:NCBI gene (formerly Entrezgene);Acc:839472]	0.741444	-0.0653794	0.265003	0.935854	NS
Ribosome_Associated_proteome	Bulked_Disome	AT3G01910	SOX	sulfite oxidase [Source:NCBI gene (formerly Entrezgene);Acc:820118]	0.741343	0.0470714	0.262114	0.933851	NS
Ribosome_Associated_proteome	Bulked_Disome	AT1G01080	AT1G01080	RNA-binding (RRM/RBD/RNP motifs) family protein [Source:NCBI gene (formerly Entrezgene);Acc:839463]	0.741091	0.200824	0.125692	0.628848	NS
Ribosome_Associated_proteome	Bulked_Disome	AT4G38680	GRP2	glycine rich protein 2 [Source:NCBI gene (formerly Entrezgene);Acc:830024]	0.740067	-2.10193	0.211166	0.0147221	NS
Ribosome_Associated_proteome	Bulked_Disome	AT5G15270	AT5G15270	RNA-binding KH domain-containing protein [Source:NCBI gene (formerly Entrezgene);Acc:831379]	0.737277	-0.971823	0.459729	0.116556	NS
Ribosome_Associated_proteome	Bulked_Disome	ATMG01275			0.736808	0.550051	0.192438	0.503397	NS
Ribosome_Associated_proteome	Bulked_Disome	AT1G79870	AT1G79870	D-isomer specific 2-hydroxyacid dehydrogenase family protein [Source:NCBI gene (formerly Entrezgene);Acc:844326]	0.736078	-0.541538	0.102227	0.3337	NS
Ribosome_Associated_proteome	Bulked_Disome	AT4G40030	AT4G40030	Histone superfamily protein [Source:NCBI gene (formerly Entrezgene);Acc:830164]	0.73437	-0.0262783	0.21437	0.94777	NS
Ribosome_Associated_proteome	Bulked_Disome	AT4G02450	AT4G02450	HSP20-like chaperones superfamily protein [Source:NCBI gene (formerly Entrezgene);Acc:828006]	0.733259	0.265758	0.269524	0.549094	NS
Ribosome_Associated_proteome	Bulked_Disome	AT4G33220	PME44	pectin methylesterase 44 [Source:NCBI gene (formerly Entrezgene);Acc:829458]	0.732286	-0.334875	0.20362	0.451945	NS
Ribosome_Associated_proteome	Bulked_Disome	ATCG01050	ndhD		0.725838		0.193301		NS
Ribosome_Associated_proteome	Bulked_Disome	AT3G25220	FKBP15-1	FK506-binding protein 15 kD-1 [Source:NCBI gene (formerly Entrezgene);Acc:822115]	-0.304001	0.0821602	0.723986	0.848719	NS
Ribosome_Associated_proteome	Bulked_Disome	AT1G73460	AT1G73460	Protein kinase superfamily protein [Source:NCBI gene (formerly Entrezgene);Acc:843681]	0.725217	-0.643145	0.389303	0.325813	NS
Ribosome_Associated_proteome	Bulked_Disome	AT5G15810	AT5G15810	tRNA (guanine(26)-N(2))-dimethyltransferase [Source:NCBI gene (formerly Entrezgene);Acc:831438]	-0.17465	-0.294967	0.68121	0.616533	NS
Ribosome_Associated_proteome	Bulked_Disome	AT4G13200	AT4G13200	uncharacterized protein [Source:NCBI gene (formerly Entrezgene);Acc:826935]	0.724982	0.713348	0.296005	0.247585	NS
Ribosome_Associated_proteome	Bulked_Disome	AT3G53650	AT3G53650	Histone superfamily protein [Source:NCBI gene (formerly Entrezgene);Acc:28719403]	1.07914	0.217391	0.150548	0.803381	NS
Ribosome_Associated_proteome	Bulked_Disome	AT1G21720	PBC1	proteasome beta subunit C1 [Source:NCBI gene (formerly Entrezgene);Acc:838776]	0.724335	-0.154961	0.183989	0.755521	NS
Ribosome_Associated_proteome	Bulked_Disome	AT4G18850			-0.368495	0.87877	0.68556	0.303048	NS
Ribosome_Associated_proteome	Bulked_Disome	AT2G45150	CDS4	cytidinediphosphate diacylglycerol synthase 4 [Source:NCBI gene (formerly Entrezgene);Acc:819123]	0.705393	-1.31896	0.627406	0.102763	NS
Ribosome_Associated_proteome	Bulked_Disome	AT1G04630	MEE4	GRIM-19 protein [Source:NCBI gene (formerly Entrezgene);Acc:839465]	1.33127	-0.232527	0.230288	0.836954	NS
Ribosome_Associated_proteome	Bulked_Disome	AT3G02730	TRXF1	thioredoxin F-type 1 [Source:NCBI gene (formerly Entrezgene);Acc:821260]	0.723949	-0.398421	0.337083	0.491847	NS
Ribosome_Associated_proteome	Bulked_Disome	AT3G17340	AT3G17340	ARM repeat superfamily protein [Source:NCBI gene (formerly Entrezgene);Acc:820997]	0.723643		0.232865		NS
Ribosome_Associated_proteome	Bulked_Disome	AT2G17420	NTRA	NADPH-dependent thioredoxin reductase A [Source:NCBI gene (formerly Entrezgene);Acc:816248]	1.176	-1.18801	0.0722119	0.299242	NS
Ribosome_Associated_proteome	Bulked_Disome	AT3G16530	AT3G16530	Legume lectin family protein [Source:NCBI gene (formerly Entrezgene);Acc:820901]	0.723231	-0.601817	0.134919	0.318468	NS
Ribosome_Associated_proteome	Bulked_Disome	AT3G11100	AT3G11100	sequence-specific DNA binding transcription factor [Source:NCBI gene (formerly Entrezgene);Acc:820281]	0.721477	0.0410208	0.110381	0.930324	NS
Ribosome_Associated_proteome	Bulked_Disome	AT5G62390	BAG7	BCL-2-associated athano 7 [Source:NCBI gene (formerly Entrezgene);Acc:836360]	0.721051	-0.704931	0.298778	0.260876	NS
Ribosome_Associated_proteome	Bulked_Disome	AT1G72020	AT1G72020	TonB-dependent heme receptor A [Source:NCBI gene (formerly Entrezgene);Acc:843533]	0.547849	0.269634	0.437606	0.825548	NS
Ribosome_Associated_proteome	Bulked_Disome	AT4G17190	FPS2	farnesyl diphosphate synthase 2 [Source:NCBI gene (formerly Entrezgene);Acc:827430]	0.719733	-0.129914	0.21171	0.804934	NS
Ribosome_Associated_proteome	Bulked_Disome	AT2G01520	MLP328	MLP-like protein 328 [Source:NCBI gene (formerly Entrezgene);Acc:814681]	0.716301	-0.0948833	0.128391	0.878203	NS
Ribosome_Associated_proteome	Bulked_Disome	AT5G43330	c-NAD-MDH2	Lactate/malate dehydrogenase family protein [Source:NCBI gene (formerly Entrezgene);Acc:834351]	0.715658	0.845066	0.0864804	0.0968548	NS
Ribosome_Associated_proteome	Bulked_Disome	AT3G21250	ABCC8	multidrug resistance-associated protein 6 [Source:NCBI gene (formerly Entrezgene);Acc:821679]	1.31796	0.57728	0.00460703	0.158833	up	Bulked_Disome_up
Ribosome_Associated_proteome	Bulked_Disome	AT5G20180	AT5G20180	Ribosomal protein L36 [Source:NCBI gene (formerly Entrezgene);Acc:832141]	-0.667059	0.0648305	0.243226	0.92693	NS
Ribosome_Associated_proteome	Bulked_Disome	AT3G10840	AT3G10840	alpha/beta-Hydrolases superfamily protein [Source:NCBI gene (formerly Entrezgene);Acc:820253]	0.713604	-0.420062	0.170631	0.353612	NS
Ribosome_Associated_proteome	Bulked_Disome	AT5G51120	PABN1	polyadenylate-binding protein 1 [Source:NCBI gene (formerly Entrezgene);Acc:835186]	0.712976	-0.160455	0.0763467	0.780826	NS
Ribosome_Associated_proteome	Bulked_Disome	AT4G37925	NdhM	subunit NDH-M of NAD(P)H:plastoquinone dehydrogenase complex [Source:NCBI gene (formerly Entrezgene);Acc:3770591]	1.31518	-0.701424	0.0139886	0.417917	up	Bulked_Disome_up
Ribosome_Associated_proteome	Bulked_Disome	ATCG00270	psbD	photosystem II protein D2 [Source:NCBI gene (formerly Entrezgene);Acc:844775]	0.712945	0.635128	0.149547	0.33968	NS
Ribosome_Associated_proteome	Bulked_Disome	AT4G04470	PMP22	Peroxisomal membrane 22 kDa (Mpv17/PMP22) family protein [Source:NCBI gene (formerly Entrezgene);Acc:825777]	-0.551313		0.550652		NS
Ribosome_Associated_proteome	Bulked_Disome	AT3G24170	GR1	glutathione-disulfide reductase [Source:NCBI gene (formerly Entrezgene);Acc:822003]	0.712388	-0.00749647	0.189862	0.988703	NS
Ribosome_Associated_proteome	Bulked_Disome	AT5G44020	AT5G44020	HAD superfamily, subfamily IIIB acid phosphatase [Source:NCBI gene (formerly Entrezgene);Acc:834425]	0.712273	0.411449	0.155588	0.286716	NS
Ribosome_Associated_proteome	Bulked_Disome	AT4G25500	RS40	arginine/serine-rich splicing factor 35 [Source:NCBI gene (formerly Entrezgene);Acc:828654]	1.21433		0.243403		NS
Ribosome_Associated_proteome	Bulked_Disome	AT1G64330	AT1G64330	myosin heavy chain-like protein [Source:NCBI gene (formerly Entrezgene);Acc:842739]	0.71215	0.256173	0.169862	0.585527	NS
Ribosome_Associated_proteome	Bulked_Disome	AT1G56423	AT1G56423	uncharacterized protein [Source:NCBI gene (formerly Entrezgene);Acc:6240792]	0.712063		0.518171		NS
Ribosome_Associated_proteome	Bulked_Disome	AT3G49100	AT3G49100	Signal recognition particle, SRP9/SRP14 subunit [Source:NCBI gene (formerly Entrezgene);Acc:824071]	0.710629	-1.38362	0.179777	0.0131225	NS
Ribosome_Associated_proteome	Bulked_Disome	AT3G07020	SGT	UDP-Glycosyltransferase superfamily protein [Source:NCBI gene (formerly Entrezgene);Acc:819887]	0.710625	0.388918	0.147752	0.383362	NS
Ribosome_Associated_proteome	Bulked_Disome	AT4G36690	ATU2AF65A	U2 snRNP auxilliary factor, large subunit, splicing factor [Source:NCBI gene (formerly Entrezgene);Acc:829822]	0.709218	-0.0620592	0.168247	0.8971	NS
Ribosome_Associated_proteome	Bulked_Disome	AT4G31430	AT4G31430	flocculation protein [Source:NCBI gene (formerly Entrezgene);Acc:829270]	0.707556	0.330984	0.108875	0.449535	NS
Ribosome_Associated_proteome	Bulked_Disome	AT1G52230	PSAH2	photosystem I subunit H2 [Source:NCBI gene (formerly Entrezgene);Acc:841653]	0.88664	0.451442	0.0850518	0.546953	NS
Ribosome_Associated_proteome	Bulked_Disome	AT1G29910	CAB3	chlorophyll A/B binding protein 3 [Source:NCBI gene (formerly Entrezgene);Acc:839869]	-0.225994	-1.29722	0.675313	0.104753	NS
Ribosome_Associated_proteome	Bulked_Disome	AT1G53580	GLY3	glyoxalase II 3 [Source:NCBI gene (formerly Entrezgene);Acc:841793]	0.70749	-0.133092	0.210964	0.746415	NS
Ribosome_Associated_proteome	Bulked_Disome	AT5G66540	AT5G66540	U3 small nucleolar ribonucleoprotein [Source:NCBI gene (formerly Entrezgene);Acc:836786]	0.707178	-0.977886	0.160716	0.322653	NS
Ribosome_Associated_proteome	Bulked_Disome	AT1G06840	AT1G06840	Leucine-rich repeat protein kinase family protein [Source:NCBI gene (formerly Entrezgene);Acc:837196]	0.705948	0.315565	0.155318	0.584062	NS
Ribosome_Associated_proteome	Bulked_Disome	AT4G23250	EMB1290	cysteine-rich receptor-like protein kinase 17 [Source:NCBI gene (formerly Entrezgene);Acc:828424]	1.17997	0.233191	0.211915	0.611889	NS
Ribosome_Associated_proteome	Bulked_Disome	AT1G48620	HON5	high mobility group A5 [Source:NCBI gene (formerly Entrezgene);Acc:841283]	0.705423	0.360333	0.251523	0.524744	NS
Ribosome_Associated_proteome	Bulked_Disome	AT4G17100	AT4G17100	poly(U)-specific endoribonuclease-B protein [Source:NCBI gene (formerly Entrezgene);Acc:3770328]	0.704942	-0.77588	0.373263	0.479712	NS
Ribosome_Associated_proteome	Bulked_Disome	AT1G14345	AT1G14345	NAD(P)-linked oxidoreductase superfamily protein [Source:NCBI gene (formerly Entrezgene);Acc:837996]	0.704174	0.825671	0.307166	0.48591	NS
Ribosome_Associated_proteome	Bulked_Disome	AT3G27890	NQR	NADPH:quinone oxidoreductase [Source:NCBI gene (formerly Entrezgene);Acc:822411]	0.702348	1.03657	0.381058	0.0628061	NS
Ribosome_Associated_proteome	Bulked_Disome	AT1G36730	AT1G36730	Translation initiation factor IF2/IF5 [Source:NCBI gene (formerly Entrezgene);Acc:840582]	0.701365	-0.140514	0.100029	0.752316	NS
Ribosome_Associated_proteome	Bulked_Disome	AT4G24770	RBP31	31-kDa RNA binding protein [Source:NCBI gene (formerly Entrezgene);Acc:828579]	0.700055	0.237724	0.343369	0.566223	NS
Ribosome_Associated_proteome	Bulked_Disome	AT5G08590	SNRK2.1	SNF1-related protein kinase 2.1 [Source:NCBI gene (formerly Entrezgene);Acc:830760]	0.696724		0.21517		NS
Ribosome_Associated_proteome	Bulked_Disome	AT3G20800	AT3G20800	Cell differentiation, Rcd1-like protein [Source:NCBI gene (formerly Entrezgene);Acc:821628]	0.696676	-0.403212	0.560172	0.564065	NS
Ribosome_Associated_proteome	Bulked_Disome	AT4G13590	AT4G13590	Uncharacterized protein family (UPF0016) [Source:NCBI gene (formerly Entrezgene);Acc:826992]	0.696286	0.360691	0.538053	0.877418	NS
Ribosome_Associated_proteome	Bulked_Disome	AT2G36830	GAMMA-TIP	gamma tonoplast intrinsic protein [Source:NCBI gene (formerly Entrezgene);Acc:818255]	0.6948	0.859954	0.378826	0.480258	NS
Ribosome_Associated_proteome	Bulked_Disome	AT5G16450	AT5G16450	Ribonuclease E inhibitor RraA/Dimethylmenaquinone methyltransferase [Source:NCBI gene (formerly Entrezgene);Acc:831506]	0.69161	0.148087	0.108656	0.788059	NS
Ribosome_Associated_proteome	Bulked_Disome	AT4G30996	NKS1	ubiquitin-associated protein (DUF1068) [Source:NCBI gene (formerly Entrezgene);Acc:829226]	-0.333649	0.0999392	0.649524	0.895186	NS
Ribosome_Associated_proteome	Bulked_Disome	AT5G60460	AT5G60460	Preprotein translocase Sec, Sec61-beta subunit protein [Source:NCBI gene (formerly Entrezgene);Acc:28721282]	1.28328	-0.116498	0.292432	0.879335	NS
Ribosome_Associated_proteome	Bulked_Disome	AT1G04420	AT1G04420	NAD(P)-linked oxidoreductase superfamily protein [Source:NCBI gene (formerly Entrezgene);Acc:839524]	0.689199	0.617663	0.132964	0.181497	NS
Ribosome_Associated_proteome	Bulked_Disome	AT1G09760	U2A'	U2 small nuclear ribonucleoprotein A [Source:NCBI gene (formerly Entrezgene);Acc:837505]	0.688972	-0.654134	0.116136	0.419764	NS
Ribosome_Associated_proteome	Bulked_Disome	AT3G26070	AT3G26070	Plastid-lipid associated protein PAP / fibrillin family protein [Source:NCBI gene (formerly Entrezgene);Acc:822204]	0.688707	0.599191	0.189986	0.288898	NS
Ribosome_Associated_proteome	Bulked_Disome	AT3G27770	AT3G27770	plant/protein [Source:NCBI gene (formerly Entrezgene);Acc:822398]	0.630981	-0.727475	0.663626	0.512278	NS
Ribosome_Associated_proteome	Bulked_Disome	AT1G74070	AT1G74070	Cyclophilin-like peptidyl-prolyl cis-trans isomerase family protein [Source:NCBI gene (formerly Entrezgene);Acc:843747]	0.686392	0.572917	0.279707	0.268	NS
Ribosome_Associated_proteome	Bulked_Disome	AT1G12230	AT1G12230	Aldolase superfamily protein [Source:NCBI gene (formerly Entrezgene);Acc:837776]	0.684998	0.120209	0.0813906	0.78276	NS
Ribosome_Associated_proteome	Bulked_Disome	AT2G05830	AT2G05830	NagB/RpiA/CoA transferase-like superfamily protein [Source:NCBI gene (formerly Entrezgene);Acc:815134]	0.683793	-0.451471	0.171175	0.534053	NS
Ribosome_Associated_proteome	Bulked_Disome	AT5G42740	AT5G42740	Sugar isomerase (SIS) family protein [Source:NCBI gene (formerly Entrezgene);Acc:834283]	0.678754	-0.0996168	0.11113	0.827938	NS
Ribosome_Associated_proteome	Bulked_Disome	AT5G55160	SUMO2	small ubiquitin-like modifier 2 [Source:NCBI gene (formerly Entrezgene);Acc:835609]	0.674916	-0.715033	0.500208	0.274625	NS
Ribosome_Associated_proteome	Bulked_Disome	AT3G18860	AT3G18860	transducin family protein / WD-40 repeat family protein [Source:NCBI gene (formerly Entrezgene);Acc:821419]	0.673914	0.177598	0.0656687	0.688785	NS
Ribosome_Associated_proteome	Bulked_Disome	AT4G28660	PSB28	photosystem II reaction center PSB28 protein [Source:NCBI gene (formerly Entrezgene);Acc:828984]	0.673548	0.441927	0.201442	0.575996	NS
Ribosome_Associated_proteome	Bulked_Disome	AT2G47580	U1A	spliceosomal protein U1A [Source:NCBI gene (formerly Entrezgene);Acc:819371]	0.673284	-0.0566414	0.120688	0.918586	NS
Ribosome_Associated_proteome	Bulked_Disome	AT1G63310	AT1G63310	uncharacterized protein [Source:NCBI gene (formerly Entrezgene);Acc:842637]	0.67217	0.363447	0.139689	0.707059	NS
Ribosome_Associated_proteome	Bulked_Disome	AT1G79940	ATERDJ2A	DnaJ / Sec63 Brl domains-containing protein [Source:NCBI gene (formerly Entrezgene);Acc:844334]	0.669022	-0.322155	0.272334	0.43892	NS
Ribosome_Associated_proteome	Bulked_Disome	AT3G45930	AT3G45930	Histone superfamily protein [Source:NCBI gene (formerly Entrezgene);Acc:823736]	0.668988	0.107971	0.212883	0.779172	NS
Ribosome_Associated_proteome	Bulked_Disome	AT4G10120	ATSPS4F	Sucrose-phosphate synthase family protein [Source:NCBI gene (formerly Entrezgene);Acc:826603]	0.668541	0.159855	0.109555	0.752936	NS
Ribosome_Associated_proteome	Bulked_Disome	AT4G25550	AT4G25550	Cleavage/polyadenylation specificity factor, 25kDa subunit [Source:NCBI gene (formerly Entrezgene);Acc:828660]	0.665416	-0.285606	0.151866	0.464651	NS
Ribosome_Associated_proteome	Bulked_Disome	AT3G44750	HDA3	histone deacetylase 3 [Source:NCBI gene (formerly Entrezgene);Acc:823605]	0.665285	0.142367	0.335707	0.792975	NS
Ribosome_Associated_proteome	Bulked_Disome	AT1G53165	ATMAP4K ALPHA1	Protein kinase superfamily protein [Source:NCBI gene (formerly Entrezgene);Acc:841750]	0.663527	-0.577021	0.177678	0.207915	NS
Ribosome_Associated_proteome	Bulked_Disome	AT3G50670	U1-70K	U1 small nuclear ribonucleoprotein-70K [Source:NCBI gene (formerly Entrezgene);Acc:824230]	0.662605		0.165569		NS
Ribosome_Associated_proteome	Bulked_Disome	AT2G14170	ALDH6B2	aldehyde dehydrogenase 6B2 [Source:NCBI gene (formerly Entrezgene);Acc:815903]	0.662519		0.159306		NS
Ribosome_Associated_proteome	Bulked_Disome	AT5G44320	AT5G44320	Eukaryotic translation initiation factor 3 subunit 7 (eIF-3) [Source:NCBI gene (formerly Entrezgene);Acc:834457]	0.662313	-0.290438	0.209237	0.591918	NS
Ribosome_Associated_proteome	Bulked_Disome	AT1G26940	AT1G26940	Cyclophilin-like peptidyl-prolyl cis-trans isomerase family protein [Source:NCBI gene (formerly Entrezgene);Acc:839584]	0.662005	1.98377	0.42459	0.0608411	NS
Ribosome_Associated_proteome	Bulked_Disome	AT5G66140	PAD2	proteasome alpha subunit D2 [Source:NCBI gene (formerly Entrezgene);Acc:836746]	-0.47699	-0.638475	0.267064	0.298253	NS
Ribosome_Associated_proteome	Bulked_Disome	AT1G21130	IGMT4	O-methyltransferase family protein [Source:NCBI gene (formerly Entrezgene);Acc:838709]	0.658972	0.466277	0.116715	0.318348	NS
Ribosome_Associated_proteome	Bulked_Disome	AT2G01410	AT2G01410	NHL domain-containing protein [Source:NCBI gene (formerly Entrezgene);Acc:814669]	0.657055	0.260749	0.333903	0.73756	NS
Ribosome_Associated_proteome	Bulked_Disome	AT1G22740	RABG3B	RAB GTPase homolog G3B [Source:NCBI gene (formerly Entrezgene);Acc:838880]	0.656878	-2.35196	0.278488	0.0121692	NS
Ribosome_Associated_proteome	Bulked_Disome	AT5G46850	AT5G46850	phosphatidylinositol-glycan biosynthesis class X-like protein [Source:NCBI gene (formerly Entrezgene);Acc:834729]	0.655626	1.06896	0.470662	0.525471	NS
Ribosome_Associated_proteome	Bulked_Disome	AT1G31180	IMD3	isopropylmalate dehydrogenase 3 [Source:NCBI gene (formerly Entrezgene);Acc:840006]	0.654648	0.0563626	0.20145	0.929336	NS
Ribosome_Associated_proteome	Bulked_Disome	AT5G58250	EMB3143	YCF54 [Source:NCBI gene (formerly Entrezgene);Acc:835937]	0.654118	-0.073106	0.131901	0.882554	NS
Ribosome_Associated_proteome	Bulked_Disome	AT4G11850	PLDGAMMA1	phospholipase D gamma 1 [Source:NCBI gene (formerly Entrezgene);Acc:826791]	0.654097	-0.145546	0.109347	0.726607	NS
Ribosome_Associated_proteome	Bulked_Disome	AT1G80180	AT1G80180	uncharacterized protein [Source:NCBI gene (formerly Entrezgene);Acc:844358]	0.653766	1.51534	0.353592	0.0838271	NS
Ribosome_Associated_proteome	Bulked_Disome	AT5G04830	AT5G04830	Nuclear transport factor 2 (NTF2) family protein [Source:NCBI gene (formerly Entrezgene);Acc:830362]		0.00299075		0.997876	NS
Ribosome_Associated_proteome	Bulked_Disome	AT5G58640	AT5G58640	Selenoprotein, Rdx type [Source:NCBI gene (formerly Entrezgene);Acc:835978]	0.653688	-0.0960291	0.591901	0.938696	NS
Ribosome_Associated_proteome	Bulked_Disome	AT1G29030	AT1G29030	Apoptosis inhibitory protein 5 (API5) [Source:NCBI gene (formerly Entrezgene);Acc:839777]	1.15644	-0.704809	0.123882	0.488993	NS
Ribosome_Associated_proteome	Bulked_Disome	AT3G55460	SCL30	SC35-like splicing factor 30 [Source:NCBI gene (formerly Entrezgene);Acc:824712]	0.653182	0.332586	0.199993	0.4102	NS
Ribosome_Associated_proteome	Bulked_Disome	AT2G20530	PHB6	prohibitin 6 [Source:NCBI gene (formerly Entrezgene);Acc:816575]	0.653005	0.680256	0.276428	0.566308	NS
Ribosome_Associated_proteome	Bulked_Disome	AT4G01690	PPOX	Flavin containing amine oxidoreductase family [Source:NCBI gene (formerly Entrezgene);Acc:827991]	0.651952	0.266024	0.171662	0.561272	NS
Ribosome_Associated_proteome	Bulked_Disome	AT5G24020	MIND	septum site-determining protein (MIND) [Source:NCBI gene (formerly Entrezgene);Acc:832467]	0.650217	-0.725209	0.085314	0.183866	NS
Ribosome_Associated_proteome	Bulked_Disome	AT1G04780	AT1G04780	Ankyrin repeat family protein [Source:NCBI gene (formerly Entrezgene);Acc:839414]	-0.387807	-0.170137	0.464226	0.690294	NS
Ribosome_Associated_proteome	Bulked_Disome	AT2G34460	AT2G34460	NAD(P)-binding Rossmann-fold superfamily protein [Source:NCBI gene (formerly Entrezgene);Acc:818009]	0.648731	0.806179	0.366967	0.292795	NS
Ribosome_Associated_proteome	Bulked_Disome	AT5G56740	HAG2	histone acetyltransferase of the GNAT family 2 [Source:NCBI gene (formerly Entrezgene);Acc:835775]	0.159383	-0.972468	0.787028	0.139244	NS
Ribosome_Associated_proteome	Bulked_Disome	AT3G10410	SCPL49	SERINE CARBOXYPEPTIDASE-LIKE 49 [Source:NCBI gene (formerly Entrezgene);Acc:820205]	0.646471	0.00163228	0.236739	0.998338	NS
Ribosome_Associated_proteome	Bulked_Disome	AT5G01990	AT5G01990	Auxin efflux carrier family protein [Source:NCBI gene (formerly Entrezgene);Acc:830729]	0.646323	0.42497	0.259759	0.521602	NS
Ribosome_Associated_proteome	Bulked_Disome	AT5G17710	EMB1241	Co-chaperone GrpE family protein [Source:NCBI gene (formerly Entrezgene);Acc:831638]	0.646211	-0.116101	0.474632	0.779919	NS
Ribosome_Associated_proteome	Bulked_Disome	AT5G15910	AT5G15910	NAD(P)-binding Rossmann-fold superfamily protein [Source:NCBI gene (formerly Entrezgene);Acc:831448]	0.645489	0.0597602	0.356898	0.901135	NS
Ribosome_Associated_proteome	Bulked_Disome	AT2G37660	AT2G37660	NAD(P)-binding Rossmann-fold superfamily protein [Source:NCBI gene (formerly Entrezgene);Acc:818343]	0.643581	0.177094	0.293453	0.624391	NS
Ribosome_Associated_proteome	Bulked_Disome	AT1G55450	AT1G55450	S-adenosyl-L-methionine-dependent methyltransferases superfamily protein [Source:NCBI gene (formerly Entrezgene);Acc:841992]	0.643388	-0.0123211	0.110949	0.979723	NS
Ribosome_Associated_proteome	Bulked_Disome	AT4G39030	EDS5	MATE efflux family protein [Source:NCBI gene (formerly Entrezgene);Acc:830058]	-0.339549	0.580183	0.751395	0.652223	NS
Ribosome_Associated_proteome	Bulked_Disome	AT1G68100	IAR1	ZIP metal ion transporter family [Source:NCBI gene (formerly Entrezgene);Acc:843138]	1.23603	-0.150282	0.098315	0.845451	NS
Ribosome_Associated_proteome	Bulked_Disome	AT4G20260	PCAP1	plasma-membrane associated cation-binding protein 1 [Source:NCBI gene (formerly Entrezgene);Acc:827773]	0.640725	0.627687	0.0992797	0.162378	NS
Ribosome_Associated_proteome	Bulked_Disome	AT5G23820	AT5G23820	MD-2-related lipid recognition domain-containing protein [Source:NCBI gene (formerly Entrezgene);Acc:832447]	0.638756	0.0487917	0.508613	0.934166	NS
Ribosome_Associated_proteome	Bulked_Disome	AT1G73190	TIP3;1	Aquaporin-like superfamily protein [Source:NCBI gene (formerly Entrezgene);Acc:843653]	0.637221	-0.529694	0.399544	0.75978	NS
Ribosome_Associated_proteome	Bulked_Disome	ATCG00420	ndhJ	NADH dehydrogenase subunit J [Source:NCBI gene (formerly Entrezgene);Acc:844763]	0.636423	0.453674	0.0733587	0.428906	NS
Ribosome_Associated_proteome	Bulked_Disome	AT4G35230	BSK1	BR-signaling kinase 1 [Source:NCBI gene (formerly Entrezgene);Acc:829676]	0.635185	0.142411	0.218095	0.76718	NS
Ribosome_Associated_proteome	Bulked_Disome	AT1G53070	AT1G53070	Legume lectin family protein [Source:NCBI gene (formerly Entrezgene);Acc:841741]	0.635147		0.628332		NS
Ribosome_Associated_proteome	Bulked_Disome	AT5G45390	CLPP4	CLP protease P4 [Source:NCBI gene (formerly Entrezgene);Acc:834575]	0.634236	-0.101955	0.256022	0.83	NS
Ribosome_Associated_proteome	Bulked_Disome	AT4G24800	ECIP1	MA3 domain-containing protein [Source:NCBI gene (formerly Entrezgene);Acc:828582]	0.633313	0.134128	0.102306	0.803184	NS
Ribosome_Associated_proteome	Bulked_Disome	AT3G55250	PDE329	calcium homeostasis regulator [Source:NCBI gene (formerly Entrezgene);Acc:824691]	0.632045	0.0816761	0.19814	0.888843	NS
Ribosome_Associated_proteome	Bulked_Disome	AT4G26600	AT4G26600	S-adenosyl-L-methionine-dependent methyltransferases superfamily protein [Source:NCBI gene (formerly Entrezgene);Acc:828767]	0.0522258	-0.0741172	0.917817	0.906303	NS
Ribosome_Associated_proteome	Bulked_Disome	AT5G53930	AT5G53930	transcriptional regulator ATRX-like protein [Source:NCBI gene (formerly Entrezgene);Acc:835476]	0.631881		0.240518		NS
Ribosome_Associated_proteome	Bulked_Disome	AT1G19880	AT1G19880	Regulator of chromosome condensation (RCC1) family protein [Source:NCBI gene (formerly Entrezgene);Acc:838576]	0.630808	0.406398	0.224153	0.51891	NS
Ribosome_Associated_proteome	Bulked_Disome	AT4G25370	AT4G25370	Double Clp-N motif protein [Source:NCBI gene (formerly Entrezgene);Acc:828640]	0.630455		0.154788		NS
Ribosome_Associated_proteome	Bulked_Disome	AT3G49140	AT3G49140	Pentatricopeptide repeat (PPR) superfamily protein [Source:NCBI gene (formerly Entrezgene);Acc:824075]	0.629193	0.434395	0.425205	0.523354	NS
Ribosome_Associated_proteome	Bulked_Disome	AT1G66940	AT1G66940	kinase-like protein [Source:NCBI gene (formerly Entrezgene);Acc:843012]	0.628986	0.0997338	0.207804	0.88554	NS
Ribosome_Associated_proteome	Bulked_Disome	AT3G48380	AT3G48380	Peptidase C78, ubiquitin fold modifier-specific peptidase 1/ 2 [Source:NCBI gene (formerly Entrezgene);Acc:823996]	0.628954		0.20591		NS
Ribosome_Associated_proteome	Bulked_Disome	AT4G08310	AT4G08310	DNA ligase [Source:NCBI gene (formerly Entrezgene);Acc:826385]	0.628514	1.08462	0.47577	0.103797	NS
Ribosome_Associated_proteome	Bulked_Disome	AT5G16750	TOZ	Transducin family protein / WD-40 repeat family protein [Source:NCBI gene (formerly Entrezgene);Acc:831538]	0.627654	-0.00016679	0.106229	0.999823	NS
Ribosome_Associated_proteome	Bulked_Disome	AT4G29480	AT4G29480	Mitochondrial ATP synthase subunit G protein [Source:NCBI gene (formerly Entrezgene);Acc:829069]	0.230176	0.172154	0.862308	0.62004	NS
Ribosome_Associated_proteome	Bulked_Disome	AT4G00660	RH8	RNAhelicase-like 8 [Source:NCBI gene (formerly Entrezgene);Acc:828042]	0.626618	-1.34731	0.221246	0.0103138	NS
Ribosome_Associated_proteome	Bulked_Disome	AT3G26060	PRXQ	Thioredoxin superfamily protein [Source:NCBI gene (formerly Entrezgene);Acc:822203]	0.626469	0.311614	0.342856	0.461087	NS
Ribosome_Associated_proteome	Bulked_Disome	AT1G55160	AT1G55160	WAS/WASL-interacting family protein [Source:NCBI gene (formerly Entrezgene);Acc:841959]	0.624497	0.61813	0.543253	0.633402	NS
Ribosome_Associated_proteome	Bulked_Disome	AT1G03530	NAF1	nuclear assembly factor 1 [Source:NCBI gene (formerly Entrezgene);Acc:839468]	0.567649	-0.855095	0.341771	0.098129	NS
Ribosome_Associated_proteome	Bulked_Disome	AT4G21860	MSRB2	methionine sulfoxide reductase B 2 [Source:NCBI gene (formerly Entrezgene);Acc:828274]	0.623774	0.435708	0.407918	0.43788	NS
Ribosome_Associated_proteome	Bulked_Disome	AT4G33410	SPPL1	SIGNAL PEPTIDE PEPTIDASE-LIKE 1 [Source:NCBI gene (formerly Entrezgene);Acc:829478]	0.623678	-0.649335	0.424383	0.390227	NS
Ribosome_Associated_proteome	Bulked_Disome	AT4G37070	PLP1	Acyl transferase/acyl hydrolase/lysophospholipase superfamily protein [Source:NCBI gene (formerly Entrezgene);Acc:829861]	0.622103	0.368913	0.107626	0.459206	NS
Ribosome_Associated_proteome	Bulked_Disome	AT2G17972	AT2G17972	uncharacterized protein [Source:NCBI gene (formerly Entrezgene);Acc:816308]	0.621277	0.699505	0.473808	0.339407	NS
Ribosome_Associated_proteome	Bulked_Disome	AT3G15160	AT3G15160	AP-5 complex subunit zeta-1 [Source:NCBI gene (formerly Entrezgene);Acc:820747]	-0.161356		0.858078		NS
Ribosome_Associated_proteome	Bulked_Disome	AT4G28510	PHB1	prohibitin 1 [Source:NCBI gene (formerly Entrezgene);Acc:828969]	0.620681	0.440515	0.306211	0.700783	NS
Ribosome_Associated_proteome	Bulked_Disome	AT1G43670	FBP	Inositol monophosphatase family protein [Source:NCBI gene (formerly Entrezgene);Acc:840953]	0.62007	0.300419	0.23577	0.596292	NS
Ribosome_Associated_proteome	Bulked_Disome	AT2G25840	OVA4	Nucleotidylyl transferase superfamily protein [Source:NCBI gene (formerly Entrezgene);Acc:817126]	0.619783	-0.0799066	0.156154	0.84793	NS
Ribosome_Associated_proteome	Bulked_Disome	AT3G15900	AT3G15900	homoserine O-acetyltransferase [Source:NCBI gene (formerly Entrezgene);Acc:820833]	0.619584	1.4625	0.531761	0.231453	NS
Ribosome_Associated_proteome	Bulked_Disome	AT4G04940	AT4G04940	transducin family protein / WD-40 repeat family protein [Source:NCBI gene (formerly Entrezgene);Acc:825833]	0.619385	0.277942	0.145659	0.581945	NS
Ribosome_Associated_proteome	Bulked_Disome	AT1G32060	PRK	phosphoribulokinase [Source:NCBI gene (formerly Entrezgene);Acc:840098]	0.618679	-0.0996728	0.175086	0.814143	NS
Ribosome_Associated_proteome	Bulked_Disome	AT4G20830	AT4G20830	FAD-binding Berberine family protein [Source:NCBI gene (formerly Entrezgene);Acc:827831]	0.617986	0.391443	0.12561	0.544953	NS
Ribosome_Associated_proteome	Bulked_Disome	AT1G53720	CYP59	cyclophilin 59 [Source:NCBI gene (formerly Entrezgene);Acc:841810]	0.615999		0.108296		NS
Ribosome_Associated_proteome	Bulked_Disome	AT4G13780	AT4G13780	methionine-tRNA ligase, putative / methionyl-tRNA synthetase, putative / MetRS [Source:NCBI gene (formerly Entrezgene);Acc:827012]	0.61545	-0.496594	0.0944239	0.27948	NS
Ribosome_Associated_proteome	Bulked_Disome	AT5G65270	RABA4a	RAB GTPase homolog A4A [Source:NCBI gene (formerly Entrezgene);Acc:836652]	0.6154	0.283813	0.150337	0.568928	NS
Ribosome_Associated_proteome	Bulked_Disome	AT3G26520	TIP2	tonoplast intrinsic protein 2 [Source:NCBI gene (formerly Entrezgene);Acc:822259]	0.614255	-0.292914	0.340152	0.778531	NS
Ribosome_Associated_proteome	Bulked_Disome	AT4G25130	PMSR4	peptide met sulfoxide reductase 4 [Source:NCBI gene (formerly Entrezgene);Acc:828616]	0.613795	0.117492	0.192861	0.78125	NS
Ribosome_Associated_proteome	Bulked_Disome	AT1G06190	RHON1	Rho termination factor [Source:NCBI gene (formerly Entrezgene);Acc:837128]	0.613308	0.783151	0.128052	0.0857254	NS
Ribosome_Associated_proteome	Bulked_Disome	AT5G22640	emb1211	MORN (Membrane Occupation and Recognition Nexus) repeat-containing protein [Source:NCBI gene (formerly Entrezgene);Acc:832327]	0.612934	0.129476	0.136606	0.74106	NS
Ribosome_Associated_proteome	Bulked_Disome	AT5G23830	AT5G23830	MD-2-related lipid recognition domain-containing protein [Source:NCBI gene (formerly Entrezgene);Acc:832448]	0.610521	-0.212788	0.299285	0.81545	NS
Ribosome_Associated_proteome	Bulked_Disome	AT2G38810	HTA8	histone H2A 8 [Source:NCBI gene (formerly Entrezgene);Acc:818463]	0.610412	-1.20529	0.281036	0.0472325	NS
Ribosome_Associated_proteome	Bulked_Disome	AT2G21620	RD2	Adenine nucleotide alpha hydrolases-like superfamily protein [Source:NCBI gene (formerly Entrezgene);Acc:816700]	-0.435051	0.258644	0.581531	0.542228	NS
Ribosome_Associated_proteome	Bulked_Disome	AT4G22930	PYR4	pyrimidin 4 [Source:NCBI gene (formerly Entrezgene);Acc:828392]	0.610156	-0.556877	0.216051	0.354183	NS
Ribosome_Associated_proteome	Bulked_Disome	AT3G07010	AT3G07010	Pectin lyase-like superfamily protein [Source:NCBI gene (formerly Entrezgene);Acc:819886]	0.609857	0.102439	0.0911912	0.8668	NS
Ribosome_Associated_proteome	Bulked_Disome	AT4G23470	AT4G23470	PLAC8 family protein [Source:NCBI gene (formerly Entrezgene);Acc:828446]	0.608866	1.49225	0.537025	0.0607621	NS
Ribosome_Associated_proteome	Bulked_Disome	AT1G54780	TLP18.3	thylakoid lumen 18.3 kDa protein [Source:NCBI gene (formerly Entrezgene);Acc:841919]	0.608755	0.669971	0.215201	0.316889	NS
Ribosome_Associated_proteome	Bulked_Disome	AT3G22590	PHP	PLANT HOMOLOGOUS TO PARAFIBROMIN [Source:NCBI gene (formerly Entrezgene);Acc:821831]	0.60685	-0.108856	0.207103	0.789221	NS
Ribosome_Associated_proteome	Bulked_Disome	AT3G45640	MPK3	mitogen-activated protein kinase 3 [Source:NCBI gene (formerly Entrezgene);Acc:823706]		-1.19287		0.0223931	NS
Ribosome_Associated_proteome	Bulked_Disome	AT5G28850	AT5G28850	Calcium-binding EF-hand family protein [Source:NCBI gene (formerly Entrezgene);Acc:833004]	0.605801	-0.422612	0.166613	0.411871	NS
Ribosome_Associated_proteome	Bulked_Disome	AT1G51805	AT1G51805	Leucine-rich repeat protein kinase family protein [Source:NCBI gene (formerly Entrezgene);Acc:841607]	0.60566	0.208464	0.156417	0.656617	NS
Ribosome_Associated_proteome	Bulked_Disome	AT2G28950	EXPA6	expansin A6 [Source:NCBI gene (formerly Entrezgene);Acc:817444]	0.60418	0.858823	0.1963	0.196434	NS
Ribosome_Associated_proteome	Bulked_Disome	AT5G35220	EGY1	Peptidase M50 family protein [Source:NCBI gene (formerly Entrezgene);Acc:833476]	0.603882	0.928205	0.508908	0.19052	NS
Ribosome_Associated_proteome	Bulked_Disome	AT1G30880	AT1G30880	uncharacterized protein [Source:NCBI gene (formerly Entrezgene);Acc:839972]	-0.694776	-1.1905	0.0662763	0.0667028	NS
Ribosome_Associated_proteome	Bulked_Disome	AT3G10370	SDP6	FAD-dependent oxidoreductase family protein [Source:NCBI gene (formerly Entrezgene);Acc:820199]	0.603652	-0.122471	0.0839359	0.892197	NS
Ribosome_Associated_proteome	Bulked_Disome	AT5G59880	ADF3	actin depolymerizing factor 3 [Source:NCBI gene (formerly Entrezgene);Acc:836110]	0.603597	0.259086	0.316771	0.615607	NS
Ribosome_Associated_proteome	Bulked_Disome	AT3G28730	HMG	high mobility group [Source:NCBI gene (formerly Entrezgene);Acc:822505]	0.599386		0.374613		NS
Ribosome_Associated_proteome	Bulked_Disome	AT5G48180	NSP5	nitrile specifier protein 5 [Source:NCBI gene (formerly Entrezgene);Acc:834871]	0.599332	-0.314415	0.198634	0.622584	NS
Ribosome_Associated_proteome	Bulked_Disome	AT2G03760	SOT12	sulfotransferase 12 [Source:NCBI gene (formerly Entrezgene);Acc:814903]	0.598633	1.22232	0.246899	0.0631482	NS
Ribosome_Associated_proteome	Bulked_Disome	AT1G03880	CRU2	cruciferin 2 [Source:NCBI gene (formerly Entrezgene);Acc:839383]	1.18634		0.107983		NS
Ribosome_Associated_proteome	Bulked_Disome	AT1G41830	SKS6	SKU5-similar 6 [Source:NCBI gene (formerly Entrezgene);Acc:840792]		-1.03088		0.125999	NS
Ribosome_Associated_proteome	Bulked_Disome	AT4G03520	ATHM2	Thioredoxin superfamily protein [Source:NCBI gene (formerly Entrezgene);Acc:825653]	-0.586677	-1.1829	0.618915	0.374433	NS
Ribosome_Associated_proteome	Bulked_Disome	AT4G23430	Tic32-IVa	NAD(P)-binding Rossmann-fold superfamily protein [Source:NCBI gene (formerly Entrezgene);Acc:828442]	0.597778	0.448702	0.273568	0.437382	NS
Ribosome_Associated_proteome	Bulked_Disome	AT5G58130	ROS3	RNA-binding (RRM/RBD/RNP motifs) family protein [Source:NCBI gene (formerly Entrezgene);Acc:835925]	0.597489		0.123257		NS
Ribosome_Associated_proteome	Bulked_Disome	AT2G40840	DPE2	disproportionating enzyme 2 [Source:NCBI gene (formerly Entrezgene);Acc:818682]	0.597399	-0.0626362	0.220808	0.860815	NS
Ribosome_Associated_proteome	Bulked_Disome	AT5G65687	AT5G65687	Major facilitator superfamily protein [Source:NCBI gene (formerly Entrezgene);Acc:836697]	-1.18072	-0.914995	0.0437645	0.0594275	down	Bulked_Disome_down
Ribosome_Associated_proteome	Bulked_Disome	AT3G12290	AT3G12290	Amino acid dehydrogenase family protein [Source:NCBI gene (formerly Entrezgene);Acc:820409]	0.596787	-0.463138	0.206869	0.423374	NS
Ribosome_Associated_proteome	Bulked_Disome	AT3G53470	AT3G53470	2,3-bisphosphoglycerate-independent phosphoglycerate mutase [Source:NCBI gene (formerly Entrezgene);Acc:824515]	0.596611	0.240545	0.246841	0.747896	NS
Ribosome_Associated_proteome	Bulked_Disome	AT3G22200	POP2	Pyridoxal phosphate (PLP)-dependent transferases superfamily protein [Source:NCBI gene (formerly Entrezgene);Acc:821784]	0.594957	-0.278535	0.223762	0.514133	NS
Ribosome_Associated_proteome	Bulked_Disome	AT1G01620	PIP1C	plasma membrane intrinsic protein 1C [Source:NCBI gene (formerly Entrezgene);Acc:839235]	0.594713	0.335526	0.219734	0.683155	NS
Ribosome_Associated_proteome	Bulked_Disome	AT1G15540	AT1G15540	2-oxoglutarate-dependent dioxygenase-like protein [Source:NCBI gene (formerly Entrezgene);Acc:838124]	0.543982	-0.57426	0.354949	0.260358	NS
Ribosome_Associated_proteome	Bulked_Disome	AT1G16610	SR45	arginine/serine-rich 45 [Source:NCBI gene (formerly Entrezgene);Acc:838230]	0.593717	-0.195559	0.173045	0.686209	NS
Ribosome_Associated_proteome	Bulked_Disome	AT5G04420	AT5G04420	Galactose oxidase/kelch repeat superfamily protein [Source:NCBI gene (formerly Entrezgene);Acc:830321]	0.59305	-0.184219	0.105365	0.623937	NS
Ribosome_Associated_proteome	Bulked_Disome	AT3G28300	AT14A	transmembrane protein, putative (DUF677) [Source:NCBI gene (formerly Entrezgene);Acc:822457]	0.592893		0.353509		NS
Ribosome_Associated_proteome	Bulked_Disome	AT4G22840	AT4G22840	Sodium Bile acid symporter family [Source:NCBI gene (formerly Entrezgene);Acc:828383]	-0.00264853		0.997622		NS
Ribosome_Associated_proteome	Bulked_Disome	AT4G23680	AT4G23680	Polyketide cyclase/dehydrase and lipid transport superfamily protein [Source:NCBI gene (formerly Entrezgene);Acc:828468]	0.592394	0.174056	0.283056	0.733104	NS
Ribosome_Associated_proteome	Bulked_Disome	AT3G01290	HIR2	SPFH/Band 7/PHB domain-containing membrane-associated protein family [Source:NCBI gene (formerly Entrezgene);Acc:821309]	0.59221	0.658129	0.257504	0.472426	NS
Ribosome_Associated_proteome	Bulked_Disome	AT2G26080	GLDP2	glycine decarboxylase P-protein 2 [Source:NCBI gene (formerly Entrezgene);Acc:817149]	0.591765	-0.269911	0.232713	0.521665	NS
Ribosome_Associated_proteome	Bulked_Disome	AT5G54270	LHCB3	light-harvesting chlorophyll B-binding protein 3 [Source:NCBI gene (formerly Entrezgene);Acc:835515]	0.591126	-0.114104	0.18594	0.870674	NS
Ribosome_Associated_proteome	Bulked_Disome	AT4G23650	CDPK6	calcium-dependent protein kinase 6 [Source:NCBI gene (formerly Entrezgene);Acc:828465]	0.591102	0.684059	0.146979	0.0782618	NS
Ribosome_Associated_proteome	Bulked_Disome	AT4G33350	Tic22-IV	Tic22-like family protein [Source:NCBI gene (formerly Entrezgene);Acc:829471]	0.590948	0.401474	0.101071	0.324913	NS
Ribosome_Associated_proteome	Bulked_Disome	AT2G20630	PIA1	PP2C induced by AVRRPM1 [Source:NCBI gene (formerly Entrezgene);Acc:816590]	0.590878	-0.223118	0.12376	0.733274	NS
Ribosome_Associated_proteome	Bulked_Disome	AT5G18230	AT5G18230	transcription regulator NOT2/NOT3/NOT5 family protein [Source:NCBI gene (formerly Entrezgene);Acc:831941]		-0.0840743		0.872342	NS
Ribosome_Associated_proteome	Bulked_Disome	AT5G16310	UCH1	Peptidase C12, ubiquitin carboxyl-terminal hydrolase 1 [Source:NCBI gene (formerly Entrezgene);Acc:831492]	0.587368	-0.342745	0.16769	0.444915	NS
Ribosome_Associated_proteome	Bulked_Disome	AT4G17050	UGLYAH	ureidoglycine aminohydrolase [Source:NCBI gene (formerly Entrezgene);Acc:827413]		-1.1687		0.2525	NS
Ribosome_Associated_proteome	Bulked_Disome	AT2G14880	AT2G14880	SWIB/MDM2 domain superfamily protein [Source:NCBI gene (formerly Entrezgene);Acc:815977]	0.586771	0.73822	0.406515	0.231878	NS
Ribosome_Associated_proteome	Bulked_Disome	AT3G13080	ABCC3	multidrug resistance-associated protein 3 [Source:NCBI gene (formerly Entrezgene);Acc:820496]	0.586723	0.765649	0.128501	0.227618	NS
Ribosome_Associated_proteome	Bulked_Disome	AT1G76550	AT1G76550	Phosphofructokinase family protein [Source:NCBI gene (formerly Entrezgene);Acc:843988]	0.585602	0.109464	0.11671	0.798427	NS
Ribosome_Associated_proteome	Bulked_Disome	AT1G63970	ISPF	isoprenoid F [Source:NCBI gene (formerly Entrezgene);Acc:842700]	0.585385	0.106673	0.297197	0.845375	NS
Ribosome_Associated_proteome	Bulked_Disome	AT1G30470	AT1G30470	SIT4 phosphatase-associated family protein [Source:NCBI gene (formerly Entrezgene);Acc:839926]	0.584832	0.087444	0.177059	0.836674	NS
Ribosome_Associated_proteome	Bulked_Disome	AT1G57990	PUP18	purine permease 18 [Source:NCBI gene (formerly Entrezgene);Acc:842166]	0.584801	1.46607	0.332549	0.217878	NS
Ribosome_Associated_proteome	Bulked_Disome	AT2G42130	AT2G42130	Plastid-lipid associated protein PAP / fibrillin family protein [Source:NCBI gene (formerly Entrezgene);Acc:818813]	0.584546		0.115502		NS
Ribosome_Associated_proteome	Bulked_Disome	AT3G48530	KING1	SNF1-related protein kinase regulatory subunit gamma 1 [Source:NCBI gene (formerly Entrezgene);Acc:824012]	0.584033	-1.16338	0.451982	0.0741378	NS
Ribosome_Associated_proteome	Bulked_Disome	AT1G13270	MAP1C	methionine aminopeptidase 1B [Source:NCBI gene (formerly Entrezgene);Acc:837887]	0.583907	-0.224357	0.214648	0.721575	NS
Ribosome_Associated_proteome	Bulked_Disome	ATMG00160	cox2		0.583627	0.540486	0.365749	0.565796	NS
Ribosome_Associated_proteome	Bulked_Disome	AT3G06960	PDE320	pigment defective 320 [Source:NCBI gene (formerly Entrezgene);Acc:819881]	0.583206	-1.31413	0.33496	0.162678	NS
Ribosome_Associated_proteome	Bulked_Disome	AT3G63260	ATMRK1	Protein kinase superfamily protein [Source:NCBI gene (formerly Entrezgene);Acc:825501]	0.583071	0.334748	0.301631	0.483672	NS
Ribosome_Associated_proteome	Bulked_Disome	AT5G53140	AT5G53140	Protein phosphatase 2C family protein [Source:NCBI gene (formerly Entrezgene);Acc:835395]	0.582716	0.760994	0.160119	0.122867	NS
Ribosome_Associated_proteome	Bulked_Disome	AT2G37790	AKR4C10	NAD(P)-linked oxidoreductase superfamily protein [Source:NCBI gene (formerly Entrezgene);Acc:818356]	0.582627	-0.161583	0.310228	0.746632	NS
Ribosome_Associated_proteome	Bulked_Disome	AT2G43610	AT2G43610	Chitinase family protein [Source:NCBI gene (formerly Entrezgene);Acc:818963]	0.582211	0.0391385	0.378105	0.930072	NS
Ribosome_Associated_proteome	Bulked_Disome	AT5G27390	AT5G27390	tagatose-6-phosphate ketose/aldose isomerase, putative (Mog1/PsbP/DUF1795-like photosystem II reaction center PsbP family protein) [Source:NCBI gene (formerly Entrezgene);Acc:832798]	0.582031	-1.42142	0.197751	0.25333	NS
Ribosome_Associated_proteome	Bulked_Disome	AT4G28480	AT4G28480	DNAJ heat shock family protein [Source:NCBI gene (formerly Entrezgene);Acc:828965]	-0.712735	-1.15775	0.284926	0.0241565	NS
Ribosome_Associated_proteome	Bulked_Disome	AT4G21660	AT4G21660	proline-rich spliceosome-associated (PSP) family protein [Source:NCBI gene (formerly Entrezgene);Acc:828253]	0.581692	-0.0592857	0.209284	0.925287	NS
Ribosome_Associated_proteome	Bulked_Disome	AT1G30580	AT1G30580	GTP binding protein [Source:NCBI gene (formerly Entrezgene);Acc:839938]	0.581056	-0.153726	0.115794	0.737782	NS
Ribosome_Associated_proteome	Bulked_Disome	AT1G23310	GGT1	glutamate:glyoxylate aminotransferase [Source:NCBI gene (formerly Entrezgene);Acc:838940]	0.580322	0.0769085	0.181988	0.849253	NS
Ribosome_Associated_proteome	Bulked_Disome	AT1G18850	AT1G18850	uncharacterized protein [Source:NCBI gene (formerly Entrezgene);Acc:838466]	0.580057	0.980619	0.155488	0.09081	NS
Ribosome_Associated_proteome	Bulked_Disome	AT3G27030	AT3G27030	uncharacterized protein [Source:NCBI gene (formerly Entrezgene);Acc:822321]	0.0755697	0.912908	0.85712	0.21188	NS
Ribosome_Associated_proteome	Bulked_Disome	AT5G67385	AT5G67385	Phototropic-responsive NPH3 family protein [Source:NCBI gene (formerly Entrezgene);Acc:836874]	0.579828	0.0295116	0.232785	0.943878	NS
Ribosome_Associated_proteome	Bulked_Disome	AT4G21810	DER2.1	DERLIN-2.1 [Source:NCBI gene (formerly Entrezgene);Acc:828269]		-0.453002		0.253474	NS
Ribosome_Associated_proteome	Bulked_Disome	AT2G19940	AT2G19940	Putative N-acetyl-gamma-glutamyl-phosphate reductase [Source:NCBI gene (formerly Entrezgene);Acc:816513]	0.578864	0.361111	0.136184	0.450726	NS
Ribosome_Associated_proteome	Bulked_Disome	AT4G38550	AT4G38550	phospholipase-like protein (PEARLI 4) family protein [Source:NCBI gene (formerly Entrezgene);Acc:830012]	0.578524	0.0237604	0.386334	0.944912	NS
Ribosome_Associated_proteome	Bulked_Disome	AT2G19760	PRF1	profilin 1 [Source:NCBI gene (formerly Entrezgene);Acc:816495]	1.1491	0.0211666	0.242531	0.959924	NS
Ribosome_Associated_proteome	Bulked_Disome	AT1G66530	AT1G66530	Arginyl-tRNA synthetase, class Ic [Source:NCBI gene (formerly Entrezgene);Acc:842971]	0.578503	0.249501	0.24498	0.63113	NS
Ribosome_Associated_proteome	Bulked_Disome	AT3G55010	PUR5	phosphoribosylformylglycinamidine cyclo-ligase, chloroplast / phosphoribosyl-aminoimidazole synthetase / AIR synthase (PUR5) [Source:NCBI gene (formerly Entrezgene);Acc:824667]	0.577404	0.737459	0.109162	0.110954	NS
Ribosome_Associated_proteome	Bulked_Disome	AT1G33240	GTL1	GT-2-like 1 [Source:NCBI gene (formerly Entrezgene);Acc:840218]	0.577159	0.499934	0.414903	0.376584	NS
Ribosome_Associated_proteome	Bulked_Disome	AT5G16970	AER	alkenal reductase [Source:NCBI gene (formerly Entrezgene);Acc:831560]	0.576652	-0.10551	0.144073	0.840733	NS
Ribosome_Associated_proteome	Bulked_Disome	AT2G06990	HEN2	RNA helicase, ATP-dependent, SK12/DOB1 protein [Source:NCBI gene (formerly Entrezgene);Acc:815269]		0.658328		0.465247	NS
Ribosome_Associated_proteome	Bulked_Disome	AT1G80380	AT1G80380	P-loop containing nucleoside triphosphate hydrolases superfamily protein [Source:NCBI gene (formerly Entrezgene);Acc:844378]	0.576453	0.114127	0.209483	0.806536	NS
Ribosome_Associated_proteome	Bulked_Disome	AT3G57530	CPK32	calcium-dependent protein kinase 32 [Source:NCBI gene (formerly Entrezgene);Acc:824920]	0.576433	0.593307	0.154039	0.387772	NS
Ribosome_Associated_proteome	Bulked_Disome	AT2G16940	AT2G16940	Splicing factor, CC1-like protein [Source:NCBI gene (formerly Entrezgene);Acc:816197]	0.576012	0.00303513	0.306165	0.993877	NS
Ribosome_Associated_proteome	Bulked_Disome	AT3G56860	UBA2A	UBP1-associated protein 2A [Source:NCBI gene (formerly Entrezgene);Acc:824853]	0.575375	-0.80192	0.612829	0.124701	NS
Ribosome_Associated_proteome	Bulked_Disome	AT4G01150	AT4G01150	CURVATURE THYLAKOID 1A-like protein [Source:NCBI gene (formerly Entrezgene);Acc:828181]	0.57477	0.425457	0.204239	0.531518	NS
Ribosome_Associated_proteome	Bulked_Disome	AT1G75280	AT1G75280	NmrA-like negative transcriptional regulator family protein [Source:NCBI gene (formerly Entrezgene);Acc:843865]	0.572223	-0.0612423	0.467544	0.88275	NS
Ribosome_Associated_proteome	Bulked_Disome	AT4G24550	AT4G24550	Clathrin adaptor complexes medium subunit family protein [Source:NCBI gene (formerly Entrezgene);Acc:828557]	0.57181	-0.419752	0.461334	0.433724	NS
Ribosome_Associated_proteome	Bulked_Disome	AT1G12080	AT1G12080	Vacuolar calcium-binding protein-like protein [Source:NCBI gene (formerly Entrezgene);Acc:837760]	0.571207	0.765436	0.287191	0.272651	NS
Ribosome_Associated_proteome	Bulked_Disome	AT2G38270	CXIP2	CAX-interacting protein 2 [Source:NCBI gene (formerly Entrezgene);Acc:818407]	0.571112	-1.06737	0.254026	0.0205566	NS
Ribosome_Associated_proteome	Bulked_Disome	AT1G22360	UGT85A2	UDP-glucosyl transferase 85A2 [Source:NCBI gene (formerly Entrezgene);Acc:838843]	0.569377	-0.285053	0.149107	0.510543	NS
Ribosome_Associated_proteome	Bulked_Disome	AT5G19450	CDPK19	calcium-dependent protein kinase 19 [Source:NCBI gene (formerly Entrezgene);Acc:832065]	0.569066	0.781741	0.45022	0.163274	NS
Ribosome_Associated_proteome	Bulked_Disome	AT5G63110	HDA6	histone deacetylase 6 [Source:NCBI gene (formerly Entrezgene);Acc:836431]	0.911762	0.638888	0.0815546	0.325337	NS
Ribosome_Associated_proteome	Bulked_Disome	AT1G33590	AT1G33590	Leucine-rich repeat (LRR) family protein [Source:NCBI gene (formerly Entrezgene);Acc:840253]	0.567117	-0.0809813	0.466981	0.898409	NS
Ribosome_Associated_proteome	Bulked_Disome	AT4G36940	NAPRT1	nicotinate phosphoribosyltransferase 1 [Source:NCBI gene (formerly Entrezgene);Acc:829848]	0.566464	-0.860819	0.326606	0.0947208	NS
Ribosome_Associated_proteome	Bulked_Disome	AT1G02475	AT1G02475	Polyketide cyclase/dehydrase and lipid transport superfamily protein [Source:NCBI gene (formerly Entrezgene);Acc:839236]	0.566196	-0.2188	0.209101	0.6783	NS
Ribosome_Associated_proteome	Bulked_Disome	AT2G19480	NAP1;2	nucleosome assembly protein 1;2 [Source:NCBI gene (formerly Entrezgene);Acc:816467]	0.564225	0.02548	0.346128	0.952295	NS
Ribosome_Associated_proteome	Bulked_Disome	AT2G31670	AT2G31670	Stress responsive alpha-beta barrel domain protein [Source:NCBI gene (formerly Entrezgene);Acc:817723]	0.000878909	-0.425669	0.998713	0.702208	NS
Ribosome_Associated_proteome	Bulked_Disome	AT5G59870	HTA6	histone H2A 6 [Source:NCBI gene (formerly Entrezgene);Acc:836109]	0.564194	-0.122272	0.47617	0.794789	NS
Ribosome_Associated_proteome	Bulked_Disome	AT2G21385	AT2G21385	uncharacterized protein [Source:NCBI gene (formerly Entrezgene);Acc:816677]	0.563666	-0.0908593	0.514498	0.797847	NS
Ribosome_Associated_proteome	Bulked_Disome	AT2G16060	HB1	hemoglobin 1 [Source:NCBI gene (formerly Entrezgene);Acc:816103]	0.563441	0.288135	0.266271	0.566592	NS
Ribosome_Associated_proteome	Bulked_Disome	AT4G35020	RAC3	RAC-like 3 [Source:NCBI gene (formerly Entrezgene);Acc:829654]	-0.0404417	0.505051	0.919682	0.37021	NS
Ribosome_Associated_proteome	Bulked_Disome	AT5G60600	HDS	4-hydroxy-3-methylbut-2-enyl diphosphate synthase [Source:NCBI gene (formerly Entrezgene);Acc:836181]	0.563041	-0.0380941	0.162491	0.944179	NS
Ribosome_Associated_proteome	Bulked_Disome	AT5G60640	PDIL1-4	PDI-like 1-4 [Source:NCBI gene (formerly Entrezgene);Acc:836185]	0.562793	-0.235436	0.247262	0.65756	NS
Ribosome_Associated_proteome	Bulked_Disome	AT3G15730	PLDALPHA1	phospholipase D alpha 1 [Source:NCBI gene (formerly Entrezgene);Acc:820816]	0.562377	-0.0332293	0.306058	0.941878	NS
Ribosome_Associated_proteome	Bulked_Disome	AT4G36750	AT4G36750	Quinone reductase family protein [Source:NCBI gene (formerly Entrezgene);Acc:829828]	0.561062	0.224722	0.122863	0.758241	NS
Ribosome_Associated_proteome	Bulked_Disome	AT4G33430	BAK1	BRI1-associated receptor kinase [Source:NCBI gene (formerly Entrezgene);Acc:829480]	0.560493	0.350429	0.160689	0.59053	NS
Ribosome_Associated_proteome	Bulked_Disome	AT1G73650	AT1G73650	3-oxo-5-alpha-steroid 4-dehydrogenase (DUF1295) [Source:NCBI gene (formerly Entrezgene);Acc:843699]	0.871504	1.12868	0.24114	0.384	NS
Ribosome_Associated_proteome	Bulked_Disome	AT5G58710	ROC7	rotamase CYP 7 [Source:NCBI gene (formerly Entrezgene);Acc:835985]	0.559679	0.18524	0.248778	0.740008	NS
Ribosome_Associated_proteome	Bulked_Disome	AT5G64110	AT5G64110	Peroxidase superfamily protein [Source:NCBI gene (formerly Entrezgene);Acc:836532]	0.558853		0.396355		NS
Ribosome_Associated_proteome	Bulked_Disome	AT2G39750	AT2G39750	S-adenosyl-L-methionine-dependent methyltransferases superfamily protein [Source:NCBI gene (formerly Entrezgene);Acc:818560]	0.591807	-0.403233	0.230069	0.490646	NS
Ribosome_Associated_proteome	Bulked_Disome	AT3G55620	eIF6A	Translation initiation factor IF6 [Source:NCBI gene (formerly Entrezgene);Acc:824728]	0.558756	0.353568	0.228944	0.350764	NS
Ribosome_Associated_proteome	Bulked_Disome	AT1G68010	HPR	hydroxypyruvate reductase [Source:NCBI gene (formerly Entrezgene);Acc:843129]	0.558205	0.153796	0.226858	0.702725	NS
Ribosome_Associated_proteome	Bulked_Disome	AT3G03940	AT3G03940	Protein kinase family protein [Source:NCBI gene (formerly Entrezgene);Acc:819551]	-1.12714	-0.486016	0.120371	0.223434	NS
Ribosome_Associated_proteome	Bulked_Disome	AT5G07910	AT5G07910	Leucine-rich repeat (LRR) family protein [Source:NCBI gene (formerly Entrezgene);Acc:830685]	0.556737	0.625591	0.184399	0.551008	NS
Ribosome_Associated_proteome	Bulked_Disome	AT1G69070	AT1G69070	nucleolar-like protein [Source:NCBI gene (formerly Entrezgene);Acc:843239]	0.55602	-0.403218	0.30651	0.433378	NS
Ribosome_Associated_proteome	Bulked_Disome	AT2G21490	LEA	dehydrin LEA [Source:NCBI gene (formerly Entrezgene);Acc:816688]	0.555347		0.615067		NS
Ribosome_Associated_proteome	Bulked_Disome	AT2G45640	SAP18	SIN3 associated polypeptide P18 [Source:NCBI gene (formerly Entrezgene);Acc:819172]	0.555223	-0.385902	0.168209	0.51528	NS
Ribosome_Associated_proteome	Bulked_Disome	AT1G44910	PRP40A	pre-mRNA-processing protein 40A [Source:NCBI gene (formerly Entrezgene);Acc:841057]	0.554719	-0.861411	0.178327	0.444601	NS
Ribosome_Associated_proteome	Bulked_Disome	AT1G76140	AT1G76140	Prolyl oligopeptidase family protein [Source:NCBI gene (formerly Entrezgene);Acc:843946]	0.553633	-0.147519	0.214424	0.794774	NS
Ribosome_Associated_proteome	Bulked_Disome	AT4G38640	AT4G38640	Plasma-membrane choline transporter family protein [Source:NCBI gene (formerly Entrezgene);Acc:830020]	0.553538	-0.0926678	0.202867	0.925778	NS
Ribosome_Associated_proteome	Bulked_Disome	AT5G22790	RER1	reticulata-related 1 [Source:NCBI gene (formerly Entrezgene);Acc:832342]	-0.789374	0.816653	0.367607	0.401646	NS
Ribosome_Associated_proteome	Bulked_Disome	AT2G33470	GLTP1	glycolipid transfer protein 1 [Source:NCBI gene (formerly Entrezgene);Acc:817912]	0.553499	0.329647	0.172728	0.512334	NS
Ribosome_Associated_proteome	Bulked_Disome	AT1G20920	AT1G20920	P-loop containing nucleoside triphosphate hydrolases superfamily protein [Source:NCBI gene (formerly Entrezgene);Acc:838685]	0.553183	-0.272992	0.268569	0.592234	NS
Ribosome_Associated_proteome	Bulked_Disome	AT1G27435	AT1G27435	uncharacterized protein [Source:NCBI gene (formerly Entrezgene);Acc:839634]	0.552926	-1.99176	0.272948	0.0595066	NS
Ribosome_Associated_proteome	Bulked_Disome	AT5G16910	CSLD2	cellulose-synthase like D2 [Source:NCBI gene (formerly Entrezgene);Acc:831554]	-0.242733	-0.312667	0.50031	0.552184	NS
Ribosome_Associated_proteome	Bulked_Disome	AT2G39470	PnsL1	PsbP-like protein 2 [Source:NCBI gene (formerly Entrezgene);Acc:818532]	0.55285	0.433367	0.20119	0.450402	NS
Ribosome_Associated_proteome	Bulked_Disome	AT3G26570	PHT2;1	phosphate transporter 2;1 [Source:NCBI gene (formerly Entrezgene);Acc:822265]	0.552543	0.370993	0.471869	0.813681	NS
Ribosome_Associated_proteome	Bulked_Disome	AT2G33120	SAR1	synaptobrevin-related protein 1 [Source:NCBI gene (formerly Entrezgene);Acc:817874]	0.552141	0.238903	0.245656	0.660554	NS
Ribosome_Associated_proteome	Bulked_Disome	AT1G63050	LPLAT2	MBOAT (membrane bound O-acyl transferase) family protein [Source:NCBI gene (formerly Entrezgene);Acc:842608]	0.550513	-1.23212	0.488333	0.207347	NS
Ribosome_Associated_proteome	Bulked_Disome	AT3G06580	GALK	Mevalonate/galactokinase family protein [Source:NCBI gene (formerly Entrezgene);Acc:819837]	0.550495	0.396532	0.1323	0.463548	NS
Ribosome_Associated_proteome	Bulked_Disome	AT5G61510	AT5G61510	GroES-like zinc-binding alcohol dehydrogenase family protein [Source:NCBI gene (formerly Entrezgene);Acc:836272]	0.549567	0.285881	0.245545	0.629872	NS
Ribosome_Associated_proteome	Bulked_Disome	AT1G66670	CLPP3	CLP protease proteolytic subunit 3 [Source:NCBI gene (formerly Entrezgene);Acc:842985]	0.549452	-0.170525	0.280192	0.708258	NS
Ribosome_Associated_proteome	Bulked_Disome	AT2G42310	AT2G42310	ESSS subunit of NADH:ubiquinone oxidoreductase (complex I) protein [Source:NCBI gene (formerly Entrezgene);Acc:818832]	0.549372	-1.41376	0.243373	0.296745	NS
Ribosome_Associated_proteome	Bulked_Disome	AT2G37550	AGD7	ARF-GAP domain 7 [Source:NCBI gene (formerly Entrezgene);Acc:818331]	0.548956	-0.858751	0.316385	0.183086	NS
Ribosome_Associated_proteome	Bulked_Disome	AT3G49680	BCAT3	branched-chain aminotransferase 3 [Source:NCBI gene (formerly Entrezgene);Acc:824130]	1.06031	-0.770608	0.206725	0.190505	NS
Ribosome_Associated_proteome	Bulked_Disome	AT2G07050	CAS1	cycloartenol synthase 1 [Source:NCBI gene (formerly Entrezgene);Acc:815275]	0.548375	0.180669	0.155939	0.708753	NS
Ribosome_Associated_proteome	Bulked_Disome	AT4G08810	SUB1	calcium ion binding protein [Source:NCBI gene (formerly Entrezgene);Acc:826452]	0.548052	-0.382223	0.122119	0.657155	NS
Ribosome_Associated_proteome	Bulked_Disome	AT4G24680	MOS1	modifier of snc1 [Source:NCBI gene (formerly Entrezgene);Acc:828570]	0.548052		0.177444		NS
Ribosome_Associated_proteome	Bulked_Disome	AT5G43780	APS4	Pseudouridine synthase/archaeosine transglycosylase-like family protein [Source:NCBI gene (formerly Entrezgene);Acc:834400]	0.547039	-0.478302	0.36489	0.353725	NS
Ribosome_Associated_proteome	Bulked_Disome	AT4G27585	AT4G27585	SPFH/Band 7/PHB domain-containing membrane-associated protein family [Source:NCBI gene (formerly Entrezgene);Acc:828868]	0.546437	0.268051	0.336087	0.856926	NS
Ribosome_Associated_proteome	Bulked_Disome	AT1G58270	ZW9	TRAF-like family protein [Source:NCBI gene (formerly Entrezgene);Acc:842196]	0.546227	-0.00666784	0.299532	0.988033	NS
Ribosome_Associated_proteome	Bulked_Disome	AT1G13930	AT1G13930	oleosin-B3-like protein [Source:NCBI gene (formerly Entrezgene);Acc:837953]	0.545373	0.408636	0.373858	0.447171	NS
Ribosome_Associated_proteome	Bulked_Disome	AT4G28200	AT4G28200	U3 small nucleolar RNA-associated-like protein [Source:NCBI gene (formerly Entrezgene);Acc:828935]	0.54317	0.254268	0.213067	0.675401	NS
Ribosome_Associated_proteome	Bulked_Disome	AT1G72150	PATL1	PATELLIN 1 [Source:NCBI gene (formerly Entrezgene);Acc:843546]	0.542979	0.749209	0.170967	0.10611	NS
Ribosome_Associated_proteome	Bulked_Disome	AT4G39120	IMPL2	inositol monophosphatase family protein [Source:NCBI gene (formerly Entrezgene);Acc:830067]	0.542898	-0.200417	0.284535	0.664225	NS
Ribosome_Associated_proteome	Bulked_Disome	AT1G07370	PCNA1	proliferating cellular nuclear antigen 1 [Source:NCBI gene (formerly Entrezgene);Acc:837249]	0.542762	-0.118622	0.30214	0.804408	NS
Ribosome_Associated_proteome	Bulked_Disome	AT1G19920	APS2	Pseudouridine synthase/archaeosine transglycosylase-like family protein [Source:NCBI gene (formerly Entrezgene);Acc:838580]	0.542706	0.105702	0.141208	0.845318	NS
Ribosome_Associated_proteome	Bulked_Disome	AT3G11550	CASP2	Uncharacterized protein family (UPF0497) [Source:NCBI gene (formerly Entrezgene);Acc:820328]	1.10216	0.137487	0.0999414	0.890513	NS
Ribosome_Associated_proteome	Bulked_Disome	AT2G30050	AT2G30050	transducin family protein / WD-40 repeat family protein [Source:NCBI gene (formerly Entrezgene);Acc:817556]	0.542615	-1.34026	0.162006	0.0753848	NS
Ribosome_Associated_proteome	Bulked_Disome	AT4G01370	MPK4	MAP kinase 4 [Source:NCBI gene (formerly Entrezgene);Acc:828151]	0.542255	-0.837033	0.173407	0.217286	NS
Ribosome_Associated_proteome	Bulked_Disome	AT2G04360	AT2G04360	uncharacterized protein [Source:NCBI gene (formerly Entrezgene);Acc:814975]	0.541965	1.37705	0.490581	0.117442	NS
Ribosome_Associated_proteome	Bulked_Disome	AT5G15750	AT5G15750	Alpha-L RNA-binding motif/Ribosomal protein S4 family protein [Source:NCBI gene (formerly Entrezgene);Acc:831431]	0.541937	0.0854413	0.144243	0.919609	NS
Ribosome_Associated_proteome	Bulked_Disome	AT1G13080	CYP71B2	cytochrome P450, family 71, subfamily B, polypeptide 2 [Source:NCBI gene (formerly Entrezgene);Acc:837865]	0.541831	-0.0255193	0.186044	0.967927	NS
Ribosome_Associated_proteome	Bulked_Disome	AT5G65260	AT5G65260	RNA-binding (RRM/RBD/RNP motifs) family protein [Source:NCBI gene (formerly Entrezgene);Acc:836651]	0.324979	-0.52707	0.367229	0.433507	NS
Ribosome_Associated_proteome	Bulked_Disome	AT3G06650	ACLB-1	ATP-citrate lyase B-1 [Source:NCBI gene (formerly Entrezgene);Acc:819845]	0.541824	0.141226	0.314035	0.798529	NS
Ribosome_Associated_proteome	Bulked_Disome	AT3G14210	ESM1	GDSL-like lipase/acylhydrolase superfamily protein [Source:NCBI gene (formerly Entrezgene);Acc:820639]	0.539157	0.0882245	0.434171	0.90035	NS
Ribosome_Associated_proteome	Bulked_Disome	AT1G21440	AT1G21440	Phosphoenolpyruvate carboxylase family protein [Source:NCBI gene (formerly Entrezgene);Acc:838742]	0.537569	-0.120529	0.271748	0.812749	NS
Ribosome_Associated_proteome	Bulked_Disome	AT2G46170	AT2G46170	Reticulon family protein [Source:NCBI gene (formerly Entrezgene);Acc:819224]	0.537559	-0.330174	0.360234	0.407976	NS
Ribosome_Associated_proteome	Bulked_Disome	AT5G49360	BXL1	beta-xylosidase 1 [Source:NCBI gene (formerly Entrezgene);Acc:834996]	0.537549	0.219846	0.189843	0.694614	NS
Ribosome_Associated_proteome	Bulked_Disome	AT5G25780	EIF3B-2	eukaryotic translation initiation factor 3B-2 [Source:NCBI gene (formerly Entrezgene);Acc:832647]	0.53677	-1.00525	0.342129	0.036002	NS
Ribosome_Associated_proteome	Bulked_Disome	AT2G38230	PDX1.1	pyridoxine biosynthesis 1.1 [Source:NCBI gene (formerly Entrezgene);Acc:818402]	0.536506	0.108953	0.150029	0.817136	NS
Ribosome_Associated_proteome	Bulked_Disome	AT1G70850	MLP34	MLP-like protein 34 [Source:NCBI gene (formerly Entrezgene);Acc:843422]	0.536368	0.376171	0.330011	0.413635	NS
Ribosome_Associated_proteome	Bulked_Disome	AT5G41790	CIP1	COP1-interactive protein 1 [Source:NCBI gene (formerly Entrezgene);Acc:834184]	0.535829	0.068335	0.311622	0.847629	NS
Ribosome_Associated_proteome	Bulked_Disome	AT5G16840	BPA1	binding partner of acd11 1 [Source:NCBI gene (formerly Entrezgene);Acc:831547]	0.535517	0.130411	0.194784	0.859667	NS
Ribosome_Associated_proteome	Bulked_Disome	AT5G10160	AT5G10160	Thioesterase superfamily protein [Source:NCBI gene (formerly Entrezgene);Acc:830880]	0.535506	-0.00923388	0.496187	0.991656	NS
Ribosome_Associated_proteome	Bulked_Disome	AT3G62820	AT3G62820	Plant invertase/pectin methylesterase inhibitor superfamily protein [Source:NCBI gene (formerly Entrezgene);Acc:825457]	0.534645	-0.325058	0.203428	0.534272	NS
Ribosome_Associated_proteome	Bulked_Disome	ATCG00280	psbC	photosystem II 44 kDa protein [Source:NCBI gene (formerly Entrezgene);Acc:844773]	0.534354	0.341129	0.29217	0.540116	NS
Ribosome_Associated_proteome	Bulked_Disome	AT3G18820	RAB7B	RAB GTPase homolog G3F [Source:NCBI gene (formerly Entrezgene);Acc:821415]	0.53421	0.520392	0.34379	0.340077	NS
Ribosome_Associated_proteome	Bulked_Disome	AT1G47550	SEC3A	exocyst complex component sec3A [Source:NCBI gene (formerly Entrezgene);Acc:841164]	0.533895	-0.0741474	0.325383	0.845813	NS
Ribosome_Associated_proteome	Bulked_Disome	AT3G10260	AT3G10260	Reticulon family protein [Source:NCBI gene (formerly Entrezgene);Acc:820188]	0.533587	0.158999	0.160332	0.727256	NS
Ribosome_Associated_proteome	Bulked_Disome	AT3G15710	AT3G15710	Peptidase S24/S26A/S26B/S26C family protein [Source:NCBI gene (formerly Entrezgene);Acc:820814]	0.533415	0.585599	0.47859	0.66098	NS
Ribosome_Associated_proteome	Bulked_Disome	AT2G41680	NTRC	NADPH-dependent thioredoxin reductase C [Source:NCBI gene (formerly Entrezgene);Acc:818766]	0.533249	0.153492	0.302087	0.696757	NS
Ribosome_Associated_proteome	Bulked_Disome	AT3G17810	PYD1	pyrimidine 1 [Source:NCBI gene (formerly Entrezgene);Acc:821049]	0.532785	0.0150463	0.382648	0.977062	NS
Ribosome_Associated_proteome	Bulked_Disome	AT3G09220	LAC7	laccase 7 [Source:NCBI gene (formerly Entrezgene);Acc:820078]	0.532544	-0.503676	0.1742	0.529274	NS
Ribosome_Associated_proteome	Bulked_Disome	AT2G21250	AT2G21250	NAD(P)-linked oxidoreductase superfamily protein [Source:NCBI gene (formerly Entrezgene);Acc:816664]	0.532193	-0.122395	0.167092	0.818925	NS
Ribosome_Associated_proteome	Bulked_Disome	AT5G14780	FDH	formate dehydrogenase [Source:NCBI gene (formerly Entrezgene);Acc:831330]	0.53176	0.31021	0.185402	0.510461	NS
Ribosome_Associated_proteome	Bulked_Disome	AT1G19370	AT1G19370	uncharacterized protein [Source:NCBI gene (formerly Entrezgene);Acc:838520]	0.531687	-0.772652	0.259108	0.274091	NS
Ribosome_Associated_proteome	Bulked_Disome	AT5G27820	AT5G27820	Ribosomal L18p/L5e family protein [Source:NCBI gene (formerly Entrezgene);Acc:832844]	0.531567	0.302066	0.320796	0.411198	NS
Ribosome_Associated_proteome	Bulked_Disome	AT2G45990	AT2G45990	ribosomal RNA small subunit methyltransferase G [Source:NCBI gene (formerly Entrezgene);Acc:819207]	0.530732	0.336342	0.365557	0.459227	NS
Ribosome_Associated_proteome	Bulked_Disome	AT4G18070	AT4G18070	suppressor [Source:NCBI gene (formerly Entrezgene);Acc:827532]	0.529602	0.279855	0.286786	0.518283	NS
Ribosome_Associated_proteome	Bulked_Disome	AT1G79550	PGK	phosphoglycerate kinase [Source:NCBI gene (formerly Entrezgene);Acc:844293]	0.529564	0.2067	0.257033	0.614247	NS
Ribosome_Associated_proteome	Bulked_Disome	AT5G35180	AT5G35180	ENHANCED DISEASE RESISTANCE protein (DUF1336) [Source:NCBI gene (formerly Entrezgene);Acc:833472]	0.529383	0.0688799	0.307812	0.851584	NS
Ribosome_Associated_proteome	Bulked_Disome	AT2G41530	SFGH	S-formylglutathione hydrolase [Source:NCBI gene (formerly Entrezgene);Acc:818751]	0.529353	0.283232	0.148383	0.603478	NS
Ribosome_Associated_proteome	Bulked_Disome	AT3G01440	PnsL3	PsbQ-like 1 [Source:NCBI gene (formerly Entrezgene);Acc:821143]	0.528852	0.306571	0.229506	0.70947	NS
Ribosome_Associated_proteome	Bulked_Disome	ATCG01110	ndhH	NADH dehydrogenase subunit 7 [Source:NCBI gene (formerly Entrezgene);Acc:844805]	0.52817	0.434303	0.183625	0.238154	NS
Ribosome_Associated_proteome	Bulked_Disome	AT1G27020	AT1G27020	plant/protein [Source:NCBI gene (formerly Entrezgene);Acc:839591]	0.528116	-0.323094	0.23849	0.642394	NS
Ribosome_Associated_proteome	Bulked_Disome	AT5G64960	CDKC2	cyclin dependent kinase group C2 [Source:NCBI gene (formerly Entrezgene);Acc:836620]	0.527169		0.248622		NS
Ribosome_Associated_proteome	Bulked_Disome	AT2G26190	AT2G26190	calmodulin-binding family protein [Source:NCBI gene (formerly Entrezgene);Acc:817159]	0.526349	0.572582	0.34481	0.511145	NS
Ribosome_Associated_proteome	Bulked_Disome	AT3G14420	GOX1	Aldolase-type TIM barrel family protein [Source:NCBI gene (formerly Entrezgene);Acc:820665]	0.526347	0.252021	0.274709	0.618334	NS
Ribosome_Associated_proteome	Bulked_Disome	AT1G60420	AT1G60420	DC1 domain-containing protein [Source:NCBI gene (formerly Entrezgene);Acc:842337]	0.526177	-0.136746	0.292492	0.734171	NS
Ribosome_Associated_proteome	Bulked_Disome	AT1G66430	AT1G66430	pfkB-like carbohydrate kinase family protein [Source:NCBI gene (formerly Entrezgene);Acc:842961]	0.525402	-0.133077	0.308106	0.780355	NS
Ribosome_Associated_proteome	Bulked_Disome	AT2G47990	SWA1	transducin family protein / WD-40 repeat family protein [Source:NCBI gene (formerly Entrezgene);Acc:819411]	0.524856	0.299351	0.172686	0.693914	NS
Ribosome_Associated_proteome	Bulked_Disome	AT3G02200	AT3G02200	Proteasome component (PCI) domain protein [Source:NCBI gene (formerly Entrezgene);Acc:821267]	0.52478	-0.222112	0.124642	0.673694	NS
Ribosome_Associated_proteome	Bulked_Disome	AT1G10840	TIF3H1	translation initiation factor 3 subunit H1 [Source:NCBI gene (formerly Entrezgene);Acc:837627]	0.523479	-0.237932	0.196922	0.607475	NS
Ribosome_Associated_proteome	Bulked_Disome	AT5G57490	VDAC4	voltage dependent anion channel 4 [Source:NCBI gene (formerly Entrezgene);Acc:835853]	0.523311	0.53969	0.364043	0.58899	NS
Ribosome_Associated_proteome	Bulked_Disome	AT1G11860	AT1G11860	Glycine cleavage T-protein family [Source:NCBI gene (formerly Entrezgene);Acc:837733]	0.522625	-0.175676	0.187525	0.680653	NS
Ribosome_Associated_proteome	Bulked_Disome	AT5G65110	ACX2	acyl-CoA oxidase 2 [Source:NCBI gene (formerly Entrezgene);Acc:836635]	0.522021	-0.529994	0.297181	0.267462	NS
Ribosome_Associated_proteome	Bulked_Disome	AT1G58280	AT1G58280	Phosphoglycerate mutase family protein [Source:NCBI gene (formerly Entrezgene);Acc:842197]	0.522		0.358386		NS
Ribosome_Associated_proteome	Bulked_Disome	AT5G16210	AT5G16210	HEAT repeat-containing protein [Source:NCBI gene (formerly Entrezgene);Acc:831480]	0.521862	0.179368	0.24908	0.686671	NS
Ribosome_Associated_proteome	Bulked_Disome	AT3G25530	GLYR1	glyoxylate reductase 1 [Source:NCBI gene (formerly Entrezgene);Acc:822139]	0.521189	-0.271435	0.225814	0.662436	NS
Ribosome_Associated_proteome	Bulked_Disome	AT4G36080	AT4G36080	phosphotransferases/inositol or phosphatidylinositol kinase [Source:NCBI gene (formerly Entrezgene);Acc:829764]	0.52091	-0.301894	0.528291	0.576653	NS
Ribosome_Associated_proteome	Bulked_Disome	AT1G52540	AT1G52540	Protein kinase superfamily protein [Source:NCBI gene (formerly Entrezgene);Acc:841685]	0.916477	-1.07131	0.111001	0.038376	NS
Ribosome_Associated_proteome	Bulked_Disome	AT4G13340	LRX3	Leucine-rich repeat (LRR) family protein [Source:NCBI gene (formerly Entrezgene);Acc:826964]	0.263309	-1.0712	0.54829	0.348671	NS
Ribosome_Associated_proteome	Bulked_Disome	AT2G34040	AT2G34040	Apoptosis inhibitory protein 5 (API5) [Source:NCBI gene (formerly Entrezgene);Acc:817965]	0.520748	0.118838	0.144192	0.787923	NS
Ribosome_Associated_proteome	Bulked_Disome	AT5G40890	CLC-A	chloride channel A [Source:NCBI gene (formerly Entrezgene);Acc:834090]	0.520693	0.245055	0.436761	0.789255	NS
Ribosome_Associated_proteome	Bulked_Disome	AT2G18030	MSRA5	Peptide methionine sulfoxide reductase family protein [Source:NCBI gene (formerly Entrezgene);Acc:816315]	0.52066	0.560462	0.627583	0.591861	NS
Ribosome_Associated_proteome	Bulked_Disome	ATCG00560	psbL	photosystem II protein L [Source:NCBI gene (formerly Entrezgene);Acc:844751]	0.520558	0.312393	0.512849	0.751324	NS
Ribosome_Associated_proteome	Bulked_Disome	AT3G63080	GPX5	glutathione peroxidase 5 [Source:NCBI gene (formerly Entrezgene);Acc:825483]	-1.0697	0.770313	0.454638	0.517976	NS
Ribosome_Associated_proteome	Bulked_Disome	AT1G55210	AT1G55210	Disease resistance-responsive (dirigent-like protein) family protein [Source:NCBI gene (formerly Entrezgene);Acc:841964]	0.520374	-0.098909	0.162183	0.845641	NS
Ribosome_Associated_proteome	Bulked_Disome	AT3G05600	AT3G05600	alpha/beta-Hydrolases superfamily protein [Source:NCBI gene (formerly Entrezgene);Acc:819726]	0.546599		0.142277		NS
Ribosome_Associated_proteome	Bulked_Disome	AT4G39660	AGT2	alanine:glyoxylate aminotransferase 2 [Source:NCBI gene (formerly Entrezgene);Acc:830120]	0.520274	-0.804862	0.330285	0.179085	NS
Ribosome_Associated_proteome	Bulked_Disome	AT4G28440	AT4G28440	Nucleic acid-binding, OB-fold-like protein [Source:NCBI gene (formerly Entrezgene);Acc:828961]	0.51937	0.0518587	0.242696	0.904797	NS
Ribosome_Associated_proteome	Bulked_Disome	AT5G35630	GS2	glutamine synthetase 2 [Source:NCBI gene (formerly Entrezgene);Acc:833535]	0.518855	-0.142674	0.191716	0.72095	NS
Ribosome_Associated_proteome	Bulked_Disome	AT5G35970	AT5G35970	P-loop containing nucleoside triphosphate hydrolases superfamily protein [Source:NCBI gene (formerly Entrezgene);Acc:833589]	0.518665	-0.504162	0.573913	0.482784	NS
Ribosome_Associated_proteome	Bulked_Disome	AT5G58070	TIL	temperature-induced lipocalin [Source:NCBI gene (formerly Entrezgene);Acc:835919]	0.516589	0.887473	0.46313	0.209284	NS
Ribosome_Associated_proteome	Bulked_Disome	AT1G09780	iPGAM1	Phosphoglycerate mutase, 2,3-bisphosphoglycerate-independent [Source:NCBI gene (formerly Entrezgene);Acc:837507]	0.515522	0.0220379	0.279307	0.959202	NS
Ribosome_Associated_proteome	Bulked_Disome	AT1G51660	MKK4	mitogen-activated protein kinase kinase 4 [Source:NCBI gene (formerly Entrezgene);Acc:841591]	0.515362	-0.333794	0.423172	0.581605	NS
Ribosome_Associated_proteome	Bulked_Disome	AT3G48990	AAE3	AMP-dependent synthetase and ligase family protein [Source:NCBI gene (formerly Entrezgene);Acc:824060]	0.515052	-0.184892	0.186651	0.681576	NS
Ribosome_Associated_proteome	Bulked_Disome	AT5G54500	FQR1	flavodoxin-like quinone reductase 1 [Source:NCBI gene (formerly Entrezgene);Acc:835538]	0.513485	0.11178	0.150525	0.819165	NS
Ribosome_Associated_proteome	Bulked_Disome	AT5G40770	PHB3	prohibitin 3 [Source:NCBI gene (formerly Entrezgene);Acc:834077]	0.513408	0.493924	0.367077	0.635862	NS
Ribosome_Associated_proteome	Bulked_Disome	AT1G79690	NUDT3	nudix hydrolase homolog 3 [Source:NCBI gene (formerly Entrezgene);Acc:844308]	0.513277	-0.273585	0.257652	0.587011	NS
Ribosome_Associated_proteome	Bulked_Disome	AT1G67140	SWEETIE	HEAT repeat-containing protein [Source:NCBI gene (formerly Entrezgene);Acc:843034]	0.513223	-0.0784735	0.375618	0.870491	NS
Ribosome_Associated_proteome	Bulked_Disome	AT5G61220	AT5G61220	LYR family of Fe/S cluster biosis protein [Source:NCBI gene (formerly Entrezgene);Acc:836243]	0.513054	-0.388859	0.402398	0.578837	NS
Ribosome_Associated_proteome	Bulked_Disome	AT5G36880	ACS	acetyl-CoA synthetase [Source:NCBI gene (formerly Entrezgene);Acc:833655]	0.512822	-0.439118	0.213904	0.418897	NS
Ribosome_Associated_proteome	Bulked_Disome	AT4G23850	LACS4	AMP-dependent synthetase and ligase family protein [Source:NCBI gene (formerly Entrezgene);Acc:828484]	0.512621	0.25015	0.131962	0.540368	NS
Ribosome_Associated_proteome	Bulked_Disome	AT5G08280	HEMC	hydroxymethylbilane synthase [Source:NCBI gene (formerly Entrezgene);Acc:830724]	0.512426	0.190281	0.256625	0.692029	NS
Ribosome_Associated_proteome	Bulked_Disome	AT5G37830	OXP1	oxoprolinase 1 [Source:NCBI gene (formerly Entrezgene);Acc:833761]	0.512344	0.114919	0.216952	0.854866	NS
Ribosome_Associated_proteome	Bulked_Disome	AT5G27380	GSH2	glutathione synthetase 2 [Source:NCBI gene (formerly Entrezgene);Acc:832797]	0.512002	-0.00686163	0.27519	0.986541	NS
Ribosome_Associated_proteome	Bulked_Disome	AT5G38470	RAD23D	Rad23 UV excision repair protein family [Source:NCBI gene (formerly Entrezgene);Acc:833835]	0.511351	0.783976	0.262955	0.357136	NS
Ribosome_Associated_proteome	Bulked_Disome	AT1G11840	GLX1	glyoxalase/bleomycin resistance protein/dioxygenase superfamily protein [Source:NCBI gene (formerly Entrezgene);Acc:837731]	0.511026	-0.518004	0.231974	0.393746	NS
Ribosome_Associated_proteome	Bulked_Disome	AT3G12780	PGK1	phosphoglycerate kinase 1 [Source:NCBI gene (formerly Entrezgene);Acc:820461]	0.510339	0.268943	0.302177	0.505584	NS
Ribosome_Associated_proteome	Bulked_Disome	AT4G34350	HDR	4-hydroxy-3-methylbut-2-enyl diphosphate reductase [Source:NCBI gene (formerly Entrezgene);Acc:829585]	0.510121	0.370175	0.191686	0.505409	NS
Ribosome_Associated_proteome	Bulked_Disome	AT3G13720	PRA8	PRA1 (Prenylated rab acceptor) family protein [Source:NCBI gene (formerly Entrezgene);Acc:820581]	0.509206	0.322804	0.435433	0.539117	NS
Ribosome_Associated_proteome	Bulked_Disome	AT4G39260	CCR1	cold, circadian rhythm, and RNA binding 1 [Source:NCBI gene (formerly Entrezgene);Acc:830082]	0.509132	0.0576643	0.160479	0.885473	NS
Ribosome_Associated_proteome	Bulked_Disome	AT5G64290	DIT2.1	dicarboxylate transport 2.1 [Source:NCBI gene (formerly Entrezgene);Acc:836550]	0.508994	0.680521	0.538423	0.595768	NS
Ribosome_Associated_proteome	Bulked_Disome	AT5G20500	AT5G20500	Glutaredoxin family protein [Source:NCBI gene (formerly Entrezgene);Acc:832172]	0.508834	-0.0804485	0.275225	0.853445	NS
Ribosome_Associated_proteome	Bulked_Disome	AT5G05520	AT5G05520	Outer membrane OMP85 family protein [Source:NCBI gene (formerly Entrezgene);Acc:830435]	0.508461	0.35456	0.404208	0.752777	NS
Ribosome_Associated_proteome	Bulked_Disome	AT5G18800	AT5G18800	Cox19-like CHCH family protein [Source:NCBI gene (formerly Entrezgene);Acc:831998]	0.507032	0.806662	0.41802	0.434493	NS
Ribosome_Associated_proteome	Bulked_Disome	AT5G14800	P5CR	pyrroline-5- carboxylate (P5C) reductase [Source:NCBI gene (formerly Entrezgene);Acc:831332]	0.506042	0.379787	0.388379	0.388176	NS
Ribosome_Associated_proteome	Bulked_Disome	AT1G70070	EMB25	DEAD/DEAH box helicase [Source:NCBI gene (formerly Entrezgene);Acc:843343]	0.505683	-0.350875	0.254624	0.479846	NS
Ribosome_Associated_proteome	Bulked_Disome	AT4G01050	TROL	thylakoid rhodanese-like protein [Source:NCBI gene (formerly Entrezgene);Acc:827921]	0.505578	0.472279	0.177435	0.256298	NS
Ribosome_Associated_proteome	Bulked_Disome	AT3G11630	AT3G11630	Thioredoxin superfamily protein [Source:NCBI gene (formerly Entrezgene);Acc:820335]	0.50519	0.216195	0.326071	0.58732	NS
Ribosome_Associated_proteome	Bulked_Disome	AT5G47570	AT5G47570	NADH dehydrogenase ubiquinone 1 beta subcomplex subunit [Source:NCBI gene (formerly Entrezgene);Acc:834807]	0.504439	0.67102	0.352906	0.499953	NS
Ribosome_Associated_proteome	Bulked_Disome	AT3G59990	MAP2B	methionine aminopeptidase 2B [Source:NCBI gene (formerly Entrezgene);Acc:825169]	0.503441	-0.32849	0.165499	0.424255	NS
Ribosome_Associated_proteome	Bulked_Disome	AT3G44190	AT3G44190	FAD/NAD(P)-binding oxidoreductase family protein [Source:NCBI gene (formerly Entrezgene);Acc:823541]	0.503345	0.348465	0.257333	0.455831	NS
Ribosome_Associated_proteome	Bulked_Disome	AT2G37170	PIP2B	plasma membrane intrinsic protein 2 [Source:NCBI gene (formerly Entrezgene);Acc:818293]	0.503101	0.531902	0.297711	0.59587	NS
Ribosome_Associated_proteome	Bulked_Disome	AT1G03860	PHB2	prohibitin 2 [Source:NCBI gene (formerly Entrezgene);Acc:839228]	0.502868	0.431588	0.391259	0.682154	NS
Ribosome_Associated_proteome	Bulked_Disome	AT2G43780	AT2G43780	cytochrome oxidase assembly protein [Source:NCBI gene (formerly Entrezgene);Acc:818981]	-0.373992	0.619195	0.51789	0.355085	NS
Ribosome_Associated_proteome	Bulked_Disome	AT5G03900	AT5G03900	Iron-sulfur cluster biosynthesis family protein [Source:NCBI gene (formerly Entrezgene);Acc:831927]	0.502612	1.38177	0.251276	0.0412605	NS
Ribosome_Associated_proteome	Bulked_Disome	AT3G27280	PHB4	prohibitin 4 [Source:NCBI gene (formerly Entrezgene);Acc:822347]	0.502123	0.278643	0.352707	0.800258	NS
Ribosome_Associated_proteome	Bulked_Disome	AT1G20630	CAT1	catalase 1 [Source:NCBI gene (formerly Entrezgene);Acc:838652]	0.500737	0.154291	0.377728	0.780568	NS
Ribosome_Associated_proteome	Bulked_Disome	AT4G21180	ATERDJ2B	DnaJ / Sec63 Brl domains-containing protein [Source:NCBI gene (formerly Entrezgene);Acc:827866]	0.500416	-0.0850871	0.383415	0.816547	NS
Ribosome_Associated_proteome	Bulked_Disome	AT4G24270	EMB140	EMBRYO DEFECTIVE 140 [Source:NCBI gene (formerly Entrezgene);Acc:828529]	0.499995		0.494057		NS
Ribosome_Associated_proteome	Bulked_Disome	AT3G02870	VTC4	Inositol monophosphatase family protein [Source:NCBI gene (formerly Entrezgene);Acc:821206]	0.499853	0.48337	0.387452	0.263132	NS
Ribosome_Associated_proteome	Bulked_Disome	AT4G17340	TIP2;2	tonoplast intrinsic protein 2;2 [Source:NCBI gene (formerly Entrezgene);Acc:827446]	0.254872	0.534528	0.707446	0.665633	NS
Ribosome_Associated_proteome	Bulked_Disome	AT3G10920	MSD1	manganese superoxide dismutase 1 [Source:NCBI gene (formerly Entrezgene);Acc:820263]	0.498352	0.0322415	0.322048	0.948022	NS
Ribosome_Associated_proteome	Bulked_Disome	AT1G08350	AT1G08350	Endomembrane protein 70 protein family [Source:NCBI gene (formerly Entrezgene);Acc:837355]	0.496721	0.119759	0.565712	0.934537	NS
Ribosome_Associated_proteome	Bulked_Disome	AT1G48610	AT1G48610	AT hook motif-containing protein [Source:NCBI gene (formerly Entrezgene);Acc:841282]	0.496118	0.0858217	0.505633	0.880333	NS
Ribosome_Associated_proteome	Bulked_Disome	AT5G06680	SPC98	spindle pole body component 98 [Source:NCBI gene (formerly Entrezgene);Acc:830557]	0.495084	0.136614	0.205944	0.777188	NS
Ribosome_Associated_proteome	Bulked_Disome	ATCG01100	ndhA	NADH dehydrogenase subunit 1 [Source:NCBI gene (formerly Entrezgene);Acc:844804]	0.494058		0.384202		NS
Ribosome_Associated_proteome	Bulked_Disome	AT3G15110	AT3G15110	uncharacterized protein [Source:NCBI gene (formerly Entrezgene);Acc:820741]	0.493939	-0.818039	0.60817	0.632657	NS
Ribosome_Associated_proteome	Bulked_Disome	AT5G08050	AT5G08050	wiskott-aldrich syndrome family protein, putative (DUF1118) [Source:NCBI gene (formerly Entrezgene);Acc:830699]	0.493698	0.789532	0.262314	0.0908327	NS
Ribosome_Associated_proteome	Bulked_Disome	AT3G63140	CSP41A	chloroplast stem-loop binding protein of 41 kDa [Source:NCBI gene (formerly Entrezgene);Acc:825489]	0.493446	-0.201823	0.206215	0.676537	NS
Ribosome_Associated_proteome	Bulked_Disome	AT1G19870	iqd32	IQ-domain 32 [Source:NCBI gene (formerly Entrezgene);Acc:838575]	0.493419	-0.0388999	0.326261	0.927554	NS
Ribosome_Associated_proteome	Bulked_Disome	ATCG01090	ndhI	NADH dehydrogenase subunit I [Source:NCBI gene (formerly Entrezgene);Acc:844806]	0.493237	0.457577	0.270444	0.249475	NS
Ribosome_Associated_proteome	Bulked_Disome	AT1G59900	E1 ALPHA	pyruvate dehydrogenase complex E1 alpha subunit [Source:NCBI gene (formerly Entrezgene);Acc:842284]	0.493128	0.26591	0.356738	0.635271	NS
Ribosome_Associated_proteome	Bulked_Disome	AT4G11820	HMGS	hydroxymethylglutaryl-CoA synthase / HMG-CoA synthase / 3-hydroxy-3-methylglutaryl coenzyme A synthase [Source:NCBI gene (formerly Entrezgene);Acc:826788]	0.492993	-1.53609	0.247702	0.236719	NS
Ribosome_Associated_proteome	Bulked_Disome	AT1G17340	AT1G17340	Phosphoinositide phosphatase family protein [Source:NCBI gene (formerly Entrezgene);Acc:838305]	0.491993	0.0556711	0.347591	0.89868	NS
Ribosome_Associated_proteome	Bulked_Disome	AT1G78060	AT1G78060	Glycosyl hydrolase family protein [Source:NCBI gene (formerly Entrezgene);Acc:844141]	0.491634	-0.113953	0.318747	0.814499	NS
Ribosome_Associated_proteome	Bulked_Disome	AT1G43190	PTB3	polypyrimidine tract-binding protein 3 [Source:NCBI gene (formerly Entrezgene);Acc:840918]	0.491219	-0.115665	0.339382	0.809136	NS
Ribosome_Associated_proteome	Bulked_Disome	AT2G46650	CB5-C	cytochrome B5 isoform C [Source:NCBI gene (formerly Entrezgene);Acc:819277]	0.490097	0.155084	0.501897	0.870371	NS
Ribosome_Associated_proteome	Bulked_Disome	AT2G21170	TIM	triosephosphate isomerase [Source:NCBI gene (formerly Entrezgene);Acc:816652]	0.489466	0.0631926	0.37046	0.879942	NS
Ribosome_Associated_proteome	Bulked_Disome	AT2G20490	NOP10	nucleolar RNA-binding Nop10p family protein [Source:NCBI gene (formerly Entrezgene);Acc:816569]	0.48841	0.479984	0.527113	0.630279	NS
Ribosome_Associated_proteome	Bulked_Disome	AT1G24100	UGT74B1	UDP-glucosyl transferase 74B1 [Source:NCBI gene (formerly Entrezgene);Acc:839022]	-1.03421	-0.60483	0.158819	0.51076	NS
Ribosome_Associated_proteome	Bulked_Disome	AT2G43945	AT2G43945	uncharacterized protein [Source:NCBI gene (formerly Entrezgene);Acc:818999]	0.488158	-0.407876	0.394768	0.385928	NS
Ribosome_Associated_proteome	Bulked_Disome	AT1G63830	AT1G63830	PLAC8 family protein [Source:NCBI gene (formerly Entrezgene);Acc:842686]	0.487202		0.582557		NS
Ribosome_Associated_proteome	Bulked_Disome	AT3G48730	GSA2	glutamate-1-semialdehyde 2,1-aminomutase 2 [Source:NCBI gene (formerly Entrezgene);Acc:824034]	0.487119	-0.0459909	0.305948	0.91757	NS
Ribosome_Associated_proteome	Bulked_Disome	AT4G39730	PLAT1	Lipase/lipooxygenase, PLAT/LH2 family protein [Source:NCBI gene (formerly Entrezgene);Acc:830128]	0.485894	-1.25908	0.270702	0.142847	NS
Ribosome_Associated_proteome	Bulked_Disome	AT2G22170	PLAT2	Lipase/lipooxygenase, PLAT/LH2 family protein [Source:NCBI gene (formerly Entrezgene);Acc:816751]	0.485224	0.424838	0.191541	0.422361	NS
Ribosome_Associated_proteome	Bulked_Disome	AT1G43800	FTM1	Plant stearoyl-acyl-carrier-protein desaturase family protein [Source:NCBI gene (formerly Entrezgene);Acc:840977]	0.484794	-0.010292	0.476987	0.99098	NS
Ribosome_Associated_proteome	Bulked_Disome	AT3G16420	PBP1	PYK10-binding protein 1 [Source:NCBI gene (formerly Entrezgene);Acc:820890]	0.484138	0.243361	0.161696	0.575555	NS
Ribosome_Associated_proteome	Bulked_Disome	AT1G30870	AT1G30870	Peroxidase superfamily protein [Source:NCBI gene (formerly Entrezgene);Acc:839971]	0.484006	0.0364203	0.360327	0.946827	NS
Ribosome_Associated_proteome	Bulked_Disome	AT5G22800	EMB1030	Alanyl-tRNA synthetase, class IIc [Source:NCBI gene (formerly Entrezgene);Acc:832343]	0.483475	-0.0875373	0.185811	0.869537	NS
Ribosome_Associated_proteome	Bulked_Disome	AT1G06230	GTE4	global transcription factor group E4 [Source:NCBI gene (formerly Entrezgene);Acc:837133]	0.483415	-0.428082	0.384068	0.390788	NS
Ribosome_Associated_proteome	Bulked_Disome	AT5G20280	SPS1F	sucrose phosphate synthase 1F [Source:NCBI gene (formerly Entrezgene);Acc:832150]	0.483107	-0.0254978	0.278001	0.953196	NS
Ribosome_Associated_proteome	Bulked_Disome	AT4G39970	AT4G39970	Haloacid dehalogenase-like hydrolase (HAD) superfamily protein [Source:NCBI gene (formerly Entrezgene);Acc:830158]	0.482827	0.255575	0.403282	0.600496	NS
Ribosome_Associated_proteome	Bulked_Disome	AT5G13120	Pnsl5	cyclophilin 20-2 [Source:NCBI gene (formerly Entrezgene);Acc:831151]	0.48257	0.482409	0.16086	0.345238	NS
Ribosome_Associated_proteome	Bulked_Disome	AT1G60900	AT1G60900	U2 snRNP auxilliary factor, large subunit, splicing factor [Source:NCBI gene (formerly Entrezgene);Acc:842382]	1.027	0.414232	0.383861	0.446732	NS
Ribosome_Associated_proteome	Bulked_Disome	AT1G47600	BGLU34	beta glucosidase 34 [Source:NCBI gene (formerly Entrezgene);Acc:841169]	0.482503	0.109127	0.501244	0.863043	NS
Ribosome_Associated_proteome	Bulked_Disome	AT5G04590	SIR	sulfite reductase [Source:NCBI gene (formerly Entrezgene);Acc:830336]	0.481524	-0.370199	0.354883	0.46179	NS
Ribosome_Associated_proteome	Bulked_Disome	AT5G22020	AT5G22020	Calcium-dependent phosphotriesterase superfamily protein [Source:NCBI gene (formerly Entrezgene);Acc:832262]	-0.844216	-1.02605	0.204731	0.106759	NS
Ribosome_Associated_proteome	Bulked_Disome	AT1G69740	HEMB1	Aldolase superfamily protein [Source:NCBI gene (formerly Entrezgene);Acc:843310]	0.481055	0.0287187	0.181768	0.944377	NS
Ribosome_Associated_proteome	Bulked_Disome	AT5G06910	ATJ6	J-domain protein 6 [Source:NCBI gene (formerly Entrezgene);Acc:830582]	-0.49524	-0.661978	0.448628	0.371405	NS
Ribosome_Associated_proteome	Bulked_Disome	AT4G21580	AT4G21580	oxidoreductase, zinc-binding dehydrogenase family protein [Source:NCBI gene (formerly Entrezgene);Acc:828243]	0.480466	0.132561	0.284251	0.811911	NS
Ribosome_Associated_proteome	Bulked_Disome	AT5G43830	AT5G43830	aluminum induced protein with YGL and LRDR motifs [Source:NCBI gene (formerly Entrezgene);Acc:834405]	0.480416	-0.518538	0.31396	0.299331	NS
Ribosome_Associated_proteome	Bulked_Disome	AT1G49660	CXE5	carboxyesterase 5 [Source:NCBI gene (formerly Entrezgene);Acc:841390]	0.480398	0.24878	0.22724	0.566787	NS
Ribosome_Associated_proteome	Bulked_Disome	AT5G11520	ASP3	aspartate aminotransferase 3 [Source:NCBI gene (formerly Entrezgene);Acc:831024]	0.480377	0.265617	0.227656	0.629622	NS
Ribosome_Associated_proteome	Bulked_Disome	AT1G22750	AT1G22750	uncharacterized protein [Source:NCBI gene (formerly Entrezgene);Acc:838881]	0.582761	0.0781859	0.527447	0.938762	NS
Ribosome_Associated_proteome	Bulked_Disome	AT5G65770	LINC4	branched-chain amino acid aminotransferase 5 / branched-chain amino acid transaminase 5 (BCAT5);little nuclei4 [Source:NCBI gene (formerly Entrezgene);Acc:836706]	0.480226	-0.206858	0.44645	0.703451	NS
Ribosome_Associated_proteome	Bulked_Disome	AT2G26740	SEH	soluble epoxide hydrolase [Source:NCBI gene (formerly Entrezgene);Acc:817215]	0.479899	-0.11371	0.294096	0.796283	NS
Ribosome_Associated_proteome	Bulked_Disome	AT3G54540	ABCF4	ral control non-repressible 4 [Source:NCBI gene (formerly Entrezgene);Acc:824619]	0.479893	-0.427839	0.310088	0.501718	NS
Ribosome_Associated_proteome	Bulked_Disome	AT5G65620	AT5G65620	Zincin-like metalloproteases family protein [Source:NCBI gene (formerly Entrezgene);Acc:836688]	0.479213	-0.0890514	0.219363	0.863064	NS
Ribosome_Associated_proteome	Bulked_Disome	AT4G39330	CAD9	cinnamyl alcohol dehydrogenase 9 [Source:NCBI gene (formerly Entrezgene);Acc:830088]	0.478898	-0.0253786	0.215887	0.961197	NS
Ribosome_Associated_proteome	Bulked_Disome	AT4G33120	AT4G33120	S-adenosyl-L-methionine-dependent methyltransferases superfamily protein [Source:NCBI gene (formerly Entrezgene);Acc:829449]	0.478652	0.182413	0.470865	0.794057	NS
Ribosome_Associated_proteome	Bulked_Disome	AT1G74910	AT1G74910	ADP-glucose pyrophosphorylase family protein [Source:NCBI gene (formerly Entrezgene);Acc:843830]	0.478615	-0.177877	0.272533	0.750766	NS
Ribosome_Associated_proteome	Bulked_Disome	AT5G55140	AT5G55140	ribosomal protein L30 family protein [Source:NCBI gene (formerly Entrezgene);Acc:835607]	0.477996	0.0647275	0.294512	0.870301	NS
Ribosome_Associated_proteome	Bulked_Disome	AT1G17220	FUG1	Translation initiation factor 2, small GTP-binding protein [Source:NCBI gene (formerly Entrezgene);Acc:838293]	0.477707	-0.174382	0.19335	0.65543	NS
Ribosome_Associated_proteome	Bulked_Disome	AT5G28500	AT5G28500	rubisco accumulation factor-like protein [Source:NCBI gene (formerly Entrezgene);Acc:832943]	0.477443	-0.11844	0.270483	0.743829	NS
Ribosome_Associated_proteome	Bulked_Disome	AT1G10830	Z-ISO	15-cis-zeta-carotene isomerase [Source:NCBI gene (formerly Entrezgene);Acc:837626]	-1.01468	0.0569917	0.314877	0.958359	NS
Ribosome_Associated_proteome	Bulked_Disome	AT3G01280	VDAC1	voltage dependent anion channel 1 [Source:NCBI gene (formerly Entrezgene);Acc:820914]	0.477246	0.544071	0.438579	0.55562	NS
Ribosome_Associated_proteome	Bulked_Disome	AT3G47930	GLDH	L-galactono-1,4-lactone dehydrogenase [Source:NCBI gene (formerly Entrezgene);Acc:823948]	0.475757	0.279371	0.31115	0.767342	NS
Ribosome_Associated_proteome	Bulked_Disome	AT4G00238	AT4G00238	DNA-binding storekeeper protein-related transcriptional regulator [Source:NCBI gene (formerly Entrezgene);Acc:825892]	0.475262	0.193788	0.272665	0.796054	NS
Ribosome_Associated_proteome	Bulked_Disome	AT4G35790	PLDDELTA	phospholipase D delta [Source:NCBI gene (formerly Entrezgene);Acc:829733]	0.475004	0.351548	0.215388	0.340718	NS
Ribosome_Associated_proteome	Bulked_Disome	AT2G16460	AT2G16460	coiled-coil 90B-like protein (DUF1640) [Source:NCBI gene (formerly Entrezgene);Acc:816144]	0.474861	0.0878688	0.399142	0.921441	NS
Ribosome_Associated_proteome	Bulked_Disome	AT2G35120	AT2G35120	Single hybrid motif superfamily protein [Source:NCBI gene (formerly Entrezgene);Acc:818078]	0.474641		0.690169		NS
Ribosome_Associated_proteome	Bulked_Disome	AT2G25980	AT2G25980	Mannose-binding lectin superfamily protein [Source:NCBI gene (formerly Entrezgene);Acc:817139]	0.474412	-0.42872	0.294477	0.41759	NS
Ribosome_Associated_proteome	Bulked_Disome	AT1G26550	AT1G26550	FKBP-like peptidyl-prolyl cis-trans isomerase family protein [Source:NCBI gene (formerly Entrezgene);Acc:839195]	0.474333	-0.866847	0.194777	0.0934882	NS
Ribosome_Associated_proteome	Bulked_Disome	AT1G80310	MOT2	sulfate transmembrane transporter [Source:NCBI gene (formerly Entrezgene);Acc:844371]	0.474091	1.39101	0.555945	0.330004	NS
Ribosome_Associated_proteome	Bulked_Disome	AT5G62530	ALDH12A1	aldehyde dehydrogenase 12A1 [Source:NCBI gene (formerly Entrezgene);Acc:836373]	0.473632	-0.301721	0.245012	0.51222	NS
Ribosome_Associated_proteome	Bulked_Disome	AT5G60660	PIP2;4	plasma membrane intrinsic protein 2;4 [Source:NCBI gene (formerly Entrezgene);Acc:836187]	0.473161	0.492707	0.36303	0.615553	NS
Ribosome_Associated_proteome	Bulked_Disome	AT4G24510	CER2	HXXXD-type acyl-transferase family protein [Source:NCBI gene (formerly Entrezgene);Acc:828553]	0.472609	0.189829	0.180674	0.697599	NS
Ribosome_Associated_proteome	Bulked_Disome	AT5G22580	AT5G22580	Stress responsive A/B Barrel Domain-containing protein [Source:NCBI gene (formerly Entrezgene);Acc:832321]	0.472606	0.341272	0.351164	0.398291	NS
Ribosome_Associated_proteome	Bulked_Disome	AT3G13990	AT3G13990	dentin sialophosphoprotein, putative (DUF1296) [Source:NCBI gene (formerly Entrezgene);Acc:820613]	0.472311	-0.794469	0.381171	0.170699	NS
Ribosome_Associated_proteome	Bulked_Disome	AT3G46630	AT3G46630	DCL protein (DUF3223) [Source:NCBI gene (formerly Entrezgene);Acc:823816]	0.0414439	-1.01013	0.931457	0.302254	NS
Ribosome_Associated_proteome	Bulked_Disome	AT1G80230	AT1G80230	Rubredoxin-like superfamily protein [Source:NCBI gene (formerly Entrezgene);Acc:844363]	0.471958	0.613167	0.52486	0.546444	NS
Ribosome_Associated_proteome	Bulked_Disome	AT5G64860	DPE1	disproportionating enzyme [Source:NCBI gene (formerly Entrezgene);Acc:836609]	0.471444	0.142613	0.25674	0.792143	NS
Ribosome_Associated_proteome	Bulked_Disome	AT1G09340	CRB	chloroplast RNA binding protein [Source:NCBI gene (formerly Entrezgene);Acc:837455]	0.469377	0.245674	0.190744	0.64755	NS
Ribosome_Associated_proteome	Bulked_Disome	AT4G35250	HCF244	NAD(P)-binding Rossmann-fold superfamily protein [Source:NCBI gene (formerly Entrezgene);Acc:829678]	0.46897	0.0497285	0.201739	0.911787	NS
Ribosome_Associated_proteome	Bulked_Disome	AT1G77120	ADH1	alcohol dehydrogenase 1 [Source:NCBI gene (formerly Entrezgene);Acc:844047]	0.468732	0.139176	0.55487	0.792661	NS
Ribosome_Associated_proteome	Bulked_Disome	AT1G70890	MLP43	MLP-like protein 43 [Source:NCBI gene (formerly Entrezgene);Acc:843427]	0.468496	-1.39852	0.214594	0.0988721	NS
Ribosome_Associated_proteome	Bulked_Disome	AT3G25690	CHUP1	Hydroxyproline-rich glycoprotein family protein [Source:NCBI gene (formerly Entrezgene);Acc:822157]	0.46759	0.657148	0.344147	0.141162	NS
Ribosome_Associated_proteome	Bulked_Disome	AT1G23740	AOR	Oxidoreductase, zinc-binding dehydrogenase family protein [Source:NCBI gene (formerly Entrezgene);Acc:838984]	0.466713	0.315197	0.477666	0.415245	NS
Ribosome_Associated_proteome	Bulked_Disome	AT1G50250	FTSH1	FTSH protease 1 [Source:NCBI gene (formerly Entrezgene);Acc:841447]	0.466203	-2.14508	0.199161	0.000591112	NS
Ribosome_Associated_proteome	Bulked_Disome	AT5G53650	AT5G53650	ABC transporter A family protein [Source:NCBI gene (formerly Entrezgene);Acc:835446]	0.200114	0.63527	0.793368	0.420307	NS
Ribosome_Associated_proteome	Bulked_Disome	AT2G32450	AT2G32450	Calcium-binding tetratricopeptide family protein [Source:NCBI gene (formerly Entrezgene);Acc:817806]	0.466039	-0.0940214	0.257291	0.811422	NS
Ribosome_Associated_proteome	Bulked_Disome	AT2G27860	AXS1	UDP-D-apiose/UDP-D-xylose synthase 1 [Source:NCBI gene (formerly Entrezgene);Acc:817332]	0.465851	0.266046	0.225898	0.632278	NS
Ribosome_Associated_proteome	Bulked_Disome	AT1G65230	AT1G65230	transmembrane protein, putative (DUF2358) [Source:NCBI gene (formerly Entrezgene);Acc:842830]	0.464835	1.29435	0.182191	0.233572	NS
Ribosome_Associated_proteome	Bulked_Disome	AT3G16450	JAL33	Mannose-binding lectin superfamily protein [Source:NCBI gene (formerly Entrezgene);Acc:820893]	0.464121	0.170512	0.202837	0.785715	NS
Ribosome_Associated_proteome	Bulked_Disome	AT1G22710	SUC2	sucrose-proton symporter 2 [Source:NCBI gene (formerly Entrezgene);Acc:838877]	0.464065	0.368179	0.362779	0.494096	NS
Ribosome_Associated_proteome	Bulked_Disome	AT1G53000	CKS	Nucleotide-diphospho-sugar transferases superfamily protein [Source:NCBI gene (formerly Entrezgene);Acc:841733]	0.464037	0.555451	0.483851	0.521472	NS
Ribosome_Associated_proteome	Bulked_Disome	AT3G09820	ADK1	adenosine kinase 1 [Source:NCBI gene (formerly Entrezgene);Acc:820140]	0.463604	0.0505156	0.343138	0.90664	NS
Ribosome_Associated_proteome	Bulked_Disome	AT4G30160	VLN4	villin 4 [Source:NCBI gene (formerly Entrezgene);Acc:829139]	0.463202	0.36306	0.211631	0.357923	NS
Ribosome_Associated_proteome	Bulked_Disome	AT5G02120	OHP	one helix protein [Source:NCBI gene (formerly Entrezgene);Acc:831799]	0.463149	-0.0141168	0.200017	0.979623	NS
Ribosome_Associated_proteome	Bulked_Disome	AT3G61870	AT3G61870	plant/protein [Source:NCBI gene (formerly Entrezgene);Acc:825360]	0.463087	0.442863	0.5132	0.717364	NS
Ribosome_Associated_proteome	Bulked_Disome	AT2G05990	MOD1	NAD(P)-binding Rossmann-fold superfamily protein [Source:NCBI gene (formerly Entrezgene);Acc:815152]	0.462763	-0.13264	0.293151	0.784699	NS
Ribosome_Associated_proteome	Bulked_Disome	AT5G17170	ENH1	rubredoxin family protein [Source:NCBI gene (formerly Entrezgene);Acc:831581]	0.462498	0.694167	0.213466	0.119678	NS
Ribosome_Associated_proteome	Bulked_Disome	AT1G06400	ARA-2	Ras-related small GTP-binding family protein [Source:NCBI gene (formerly Entrezgene);Acc:837151]	0.462389	0.0847222	0.401086	0.916007	NS
Ribosome_Associated_proteome	Bulked_Disome	AT5G11450	PPD5	PsbP domain protein (Mog1/PsbP/DUF1795-like photosystem II reaction center PsbP family protein) [Source:NCBI gene (formerly Entrezgene);Acc:831016]	0.461969	0.749992	0.263913	0.320214	NS
Ribosome_Associated_proteome	Bulked_Disome	AT2G29960	CYP5	cyclophilin 5 [Source:NCBI gene (formerly Entrezgene);Acc:817546]	0.461664	0.286349	0.212665	0.612852	NS
Ribosome_Associated_proteome	Bulked_Disome	AT5G58260	NdhN	oxidoreductases, acting on NADH or NADPH, quinone or similar compound as acceptor [Source:NCBI gene (formerly Entrezgene);Acc:835938]	0.460701	0.333897	0.327103	0.410948	NS
Ribosome_Associated_proteome	Bulked_Disome	AT1G54500	AT1G54500	Rubredoxin-like superfamily protein [Source:NCBI gene (formerly Entrezgene);Acc:841892]	0.460528	1.0434	0.431016	0.126239	NS
Ribosome_Associated_proteome	Bulked_Disome	AT3G15640	AT3G15640	Rubredoxin-like superfamily protein [Source:NCBI gene (formerly Entrezgene);Acc:820806]	0.460166	0.254374	0.459963	0.792555	NS
Ribosome_Associated_proteome	Bulked_Disome	AT4G09720	RABG3A	RAB GTPase homolog G3A [Source:NCBI gene (formerly Entrezgene);Acc:826558]	0.459666	0.49088	0.322125	0.292059	NS
Ribosome_Associated_proteome	Bulked_Disome	AT4G34050	CCoAOMT1	S-adenosyl-L-methionine-dependent methyltransferases superfamily protein [Source:NCBI gene (formerly Entrezgene);Acc:829551]	0.459169	-0.552519	0.367337	0.280934	NS
Ribosome_Associated_proteome	Bulked_Disome	AT4G31990	ASP5	aspartate aminotransferase 5 [Source:NCBI gene (formerly Entrezgene);Acc:829330]	0.459102	0.119446	0.259076	0.79715	NS
Ribosome_Associated_proteome	Bulked_Disome	AT3G01340	AT3G01340	Transducin/WD40 repeat-like superfamily protein [Source:NCBI gene (formerly Entrezgene);Acc:821216]	0.459067	-1.12635	0.205078	0.0818477	NS
Ribosome_Associated_proteome	Bulked_Disome	AT1G79500	AtkdsA1	Aldolase-type TIM barrel family protein [Source:NCBI gene (formerly Entrezgene);Acc:844288]	0.458728	0.580017	0.212755	0.206884	NS
Ribosome_Associated_proteome	Bulked_Disome	AT4G31840	ENODL15	early nodulin-like protein 15 [Source:NCBI gene (formerly Entrezgene);Acc:829313]	0.458111	0.076336	0.435318	0.892115	NS
Ribosome_Associated_proteome	Bulked_Disome	AT3G12650	AT3G12650	uncharacterized protein [Source:NCBI gene (formerly Entrezgene);Acc:820445]	0.992342	0.208795	0.334464	0.801176	NS
Ribosome_Associated_proteome	Bulked_Disome	AT1G65040	Hrd1B	RING/U-box superfamily protein [Source:NCBI gene (formerly Entrezgene);Acc:842812]	0.0838549	-0.452678	0.874599	0.315289	NS
Ribosome_Associated_proteome	Bulked_Disome	AT2G21130	AT2G21130	Cyclophilin-like peptidyl-prolyl cis-trans isomerase family protein [Source:NCBI gene (formerly Entrezgene);Acc:816648]	0.458033	0.00138387	0.560386	0.998697	NS
Ribosome_Associated_proteome	Bulked_Disome	AT5G24400	EMB2024	NagB/RpiA/CoA transferase-like superfamily protein [Source:NCBI gene (formerly Entrezgene);Acc:832511]	0.457493	0.580815	0.50358	0.231351	NS
Ribosome_Associated_proteome	Bulked_Disome	AT5G37850	SOS4	pfkB-like carbohydrate kinase family protein [Source:NCBI gene (formerly Entrezgene);Acc:833763]	0.45719	-0.199568	0.508684	0.717984	NS
Ribosome_Associated_proteome	Bulked_Disome	AT2G31390	AT2G31390	pfkB-like carbohydrate kinase family protein [Source:NCBI gene (formerly Entrezgene);Acc:817697]	0.457138	-0.229356	0.345149	0.677209	NS
Ribosome_Associated_proteome	Bulked_Disome	AT5G26280	AT5G26280	TRAF-like family protein [Source:NCBI gene (formerly Entrezgene);Acc:832697]	0.457089	0.190306	0.25141	0.714236	NS
Ribosome_Associated_proteome	Bulked_Disome	AT1G78200	AT1G78200	Protein phosphatase 2C family protein [Source:NCBI gene (formerly Entrezgene);Acc:844156]	0.456917	0.196444	0.445349	0.834753	NS
Ribosome_Associated_proteome	Bulked_Disome	AT4G02840	AT4G02840	Small nuclear ribonucleoprotein family protein [Source:NCBI gene (formerly Entrezgene);Acc:828163]	0.456201	0.0709741	0.173916	0.835432	NS
Ribosome_Associated_proteome	Bulked_Disome	AT1G75660	XRN3	5'-3' exoribonuclease 3 [Source:NCBI gene (formerly Entrezgene);Acc:843900]	0.456153	0.153569	0.292856	0.789382	NS
Ribosome_Associated_proteome	Bulked_Disome	AT1G14000	VIK	VH1-interacting kinase [Source:NCBI gene (formerly Entrezgene);Acc:837960]	0.455935	0.425746	0.230174	0.415679	NS
Ribosome_Associated_proteome	Bulked_Disome	ATMG00080	rpl16		0.455501	-0.0871651	0.417582	0.888162	NS
Ribosome_Associated_proteome	Bulked_Disome	AT1G50450	AT1G50450	Saccharopine dehydrogenase [Source:NCBI gene (formerly Entrezgene);Acc:841467]	0.455276	0.600378	0.437421	0.226707	NS
Ribosome_Associated_proteome	Bulked_Disome	AT3G56150	EIF3C	eukaryotic translation initiation factor 3C [Source:NCBI gene (formerly Entrezgene);Acc:824781]	0.455002	-0.143207	0.495939	0.720214	NS
Ribosome_Associated_proteome	Bulked_Disome	AT1G58080	ATP-PRT1	ATP phosphoribosyl transferase 1 [Source:NCBI gene (formerly Entrezgene);Acc:842175]	0.454659	-0.279668	0.211387	0.582485	NS
Ribosome_Associated_proteome	Bulked_Disome	AT2G04940	AT2G04940	scramblase-like protein [Source:NCBI gene (formerly Entrezgene);Acc:815041]	0.454281	-0.379128	0.385375	0.579193	NS
Ribosome_Associated_proteome	Bulked_Disome	AT4G17620	AT4G17620	glycine-rich protein [Source:NCBI gene (formerly Entrezgene);Acc:827482]	0.453923	-0.701094	0.296974	0.289011	NS
Ribosome_Associated_proteome	Bulked_Disome	AT4G22340	CDS2	cytidinediphosphate diacylglycerol synthase 2 [Source:NCBI gene (formerly Entrezgene);Acc:828329]	0.453741	0.675399	0.488391	0.350697	NS
Ribosome_Associated_proteome	Bulked_Disome	AT3G60750	AT3G60750	Transketolase [Source:NCBI gene (formerly Entrezgene);Acc:825246]	0.453712	0.0863489	0.302577	0.83971	NS
Ribosome_Associated_proteome	Bulked_Disome	AT4G09670	AT4G09670	Oxidoreductase family protein [Source:NCBI gene (formerly Entrezgene);Acc:826553]	0.453596	-0.506154	0.360195	0.251816	NS
Ribosome_Associated_proteome	Bulked_Disome	AT1G12780	UGE1	UDP-D-glucose/UDP-D-galactose 4-epimerase 1 [Source:NCBI gene (formerly Entrezgene);Acc:837834]	0.453414	0.0185892	0.202743	0.973507	NS
Ribosome_Associated_proteome	Bulked_Disome	AT3G12345	AT3G12345	FKBP-type peptidyl-prolyl cis-trans isomerase [Source:NCBI gene (formerly Entrezgene);Acc:3768848]	0.362482	0.761279	0.580181	0.471239	NS
Ribosome_Associated_proteome	Bulked_Disome	AT1G04410	c-NAD-MDH1	Lactate/malate dehydrogenase family protein [Source:NCBI gene (formerly Entrezgene);Acc:839527]	0.453372	-0.107269	0.206676	0.826844	NS
Ribosome_Associated_proteome	Bulked_Disome	AT1G60710	ATB2	NAD(P)-linked oxidoreductase superfamily protein [Source:NCBI gene (formerly Entrezgene);Acc:842365]	0.453346	0.413916	0.20805	0.38364	NS
Ribosome_Associated_proteome	Bulked_Disome	AT3G08610	AT3G08610	NADH dehydrogenase ubiquinone 1 alpha subcomplex subunit [Source:NCBI gene (formerly Entrezgene);Acc:820008]	0.453035	-1.28592	0.423433	0.263624	NS
Ribosome_Associated_proteome	Bulked_Disome	AT5G46110	APE2	Glucose-6-phosphate/phosphate translocator-like protein [Source:NCBI gene (formerly Entrezgene);Acc:834652]	0.452845	0.726507	0.516076	0.251032	NS
Ribosome_Associated_proteome	Bulked_Disome	AT3G45600	TET3	tetraspanin3 [Source:NCBI gene (formerly Entrezgene);Acc:823702]	0.452486	0.743852	0.498708	0.282514	NS
Ribosome_Associated_proteome	Bulked_Disome	AT1G16920	RABA1b	RAB GTPase homolog A1B [Source:NCBI gene (formerly Entrezgene);Acc:838263]	0.45248	0.693819	0.350154	0.256497	NS
Ribosome_Associated_proteome	Bulked_Disome	AT4G26630	AT4G26630	DEK domain-containing chromatin associated protein [Source:NCBI gene (formerly Entrezgene);Acc:828770]	0.451609	0.0799009	0.535741	0.846344	NS
Ribosome_Associated_proteome	Bulked_Disome	AT3G11070	AT3G11070	Outer membrane OMP85 family protein [Source:NCBI gene (formerly Entrezgene);Acc:820278]	0.450751	1.33799	0.518964	0.296667	NS
Ribosome_Associated_proteome	Bulked_Disome	AT3G52750	FTSZ2-2	Tubulin/FtsZ family protein [Source:NCBI gene (formerly Entrezgene);Acc:824441]	0.980173	0.215641	0.047774	0.743125	NS
Ribosome_Associated_proteome	Bulked_Disome	AT1G15440	PWP2	periodic tryptophan protein 2 [Source:NCBI gene (formerly Entrezgene);Acc:838115]	0.450611	0.551741	0.306441	0.39018	NS
Ribosome_Associated_proteome	Bulked_Disome	AT2G41790	AT2G41790	Insulinase (Peptidase family M16) family protein [Source:NCBI gene (formerly Entrezgene);Acc:818778]	0.450288	0.384738	0.20363	0.469059	NS
Ribosome_Associated_proteome	Bulked_Disome	AT1G76180	ERD14	Dehydrin family protein [Source:NCBI gene (formerly Entrezgene);Acc:843950]	0.449873	0.192075	0.567448	0.74968	NS
Ribosome_Associated_proteome	Bulked_Disome	AT5G01600	FER1	ferretin 1 [Source:NCBI gene (formerly Entrezgene);Acc:831720]	0.449867	0.244596	0.533668	0.572833	NS
Ribosome_Associated_proteome	Bulked_Disome	AT4G19880	AT4G19880	Glutathione S-transferase family protein [Source:NCBI gene (formerly Entrezgene);Acc:827734]	0.447897	0.288954	0.261833	0.593382	NS
Ribosome_Associated_proteome	Bulked_Disome	AT1G74020	SS2	strictosidine synthase 2 [Source:NCBI gene (formerly Entrezgene);Acc:843740]	0.447483	0.496328	0.346167	0.45253	NS
Ribosome_Associated_proteome	Bulked_Disome	AT3G08030	AT3G08030	DNA-directed RNA polymerase subunit beta (Protein of unknown function, DUF642) [Source:NCBI gene (formerly Entrezgene);Acc:819994]	0.446563	-0.0816817	0.336741	0.851656	NS
Ribosome_Associated_proteome	Bulked_Disome	AT2G27840	HDT4	histone deacetylase-related / HD-like protein [Source:NCBI gene (formerly Entrezgene);Acc:817331]	0.446079	-0.28421	0.45684	0.596157	NS
Ribosome_Associated_proteome	Bulked_Disome	AT5G23120	HCF136	photosystem II stability/assembly factor, chloroplast (HCF136) [Source:NCBI gene (formerly Entrezgene);Acc:832376]	0.445696	0.500574	0.437987	0.390937	NS
Ribosome_Associated_proteome	Bulked_Disome	AT1G50480	THFS	10-formyltetrahydrofolate synthetase [Source:NCBI gene (formerly Entrezgene);Acc:841470]	0.445594	-0.0554287	0.257314	0.913525	NS
Ribosome_Associated_proteome	Bulked_Disome	AT4G09040	AT4G09040	RNA-binding (RRM/RBD/RNP motifs) family protein [Source:NCBI gene (formerly Entrezgene);Acc:826483]	0.444828	-0.784511	0.750704	0.106513	NS
Ribosome_Associated_proteome	Bulked_Disome	AT5G04140	GLU1	glutamate synthase 1 [Source:NCBI gene (formerly Entrezgene);Acc:830292]	0.444557	0.00964232	0.194973	0.984428	NS
Ribosome_Associated_proteome	Bulked_Disome	AT4G35260	IDH1	isocitrate dehydrogenase 1 [Source:NCBI gene (formerly Entrezgene);Acc:829679]	0.443728	0.211119	0.249808	0.646455	NS
Ribosome_Associated_proteome	Bulked_Disome	AT2G21330	FBA1	fructose-bisphosphate aldolase 1 [Source:NCBI gene (formerly Entrezgene);Acc:816672]	0.443649	-0.0396598	0.394195	0.922215	NS
Ribosome_Associated_proteome	Bulked_Disome	AT3G55800	SBPASE	sedoheptulose-bisphosphatase [Source:NCBI gene (formerly Entrezgene);Acc:824746]	0.442705	0.162611	0.379573	0.687851	NS
Ribosome_Associated_proteome	Bulked_Disome	AT2G24820	TIC55-II	translocon at the inner envelope membrane of chloroplasts 55-II [Source:NCBI gene (formerly Entrezgene);Acc:817019]	0.442142	-0.0126281	0.210385	0.977431	NS
Ribosome_Associated_proteome	Bulked_Disome	AT2G21530	AT2G21530	SMAD/FHA domain-containing protein [Source:NCBI gene (formerly Entrezgene);Acc:816692]	0.441993	0.286368	0.252297	0.637738	NS
Ribosome_Associated_proteome	Bulked_Disome	AT5G41970	AT5G41970	Metal-dependent protein hydrolase [Source:NCBI gene (formerly Entrezgene);Acc:834202]	0.44177	-0.653865	0.298517	0.290787	NS
Ribosome_Associated_proteome	Bulked_Disome	AT4G33530	KUP5	K+ uptake permease 5 [Source:NCBI gene (formerly Entrezgene);Acc:829492]	0.441205	0.45115	0.448467	0.663021	NS
Ribosome_Associated_proteome	Bulked_Disome	AT1G09270	IMPA-4	importin alpha isoform 4 [Source:NCBI gene (formerly Entrezgene);Acc:837448]	0.441083	-0.377908	0.224939	0.347475	NS
Ribosome_Associated_proteome	Bulked_Disome	AT3G52880	MDAR1	monodehydroascorbate reductase 1 [Source:NCBI gene (formerly Entrezgene);Acc:824454]	0.441023	0.00560629	0.19973	0.990081	NS
Ribosome_Associated_proteome	Bulked_Disome	AT3G48110	EDD1	glycine-tRNA ligase [Source:NCBI gene (formerly Entrezgene);Acc:823966]	0.440263	0.086366	0.258237	0.861374	NS
Ribosome_Associated_proteome	Bulked_Disome	AT1G04260	MPI7	CAMV movement protein interacting protein 7 [Source:NCBI gene (formerly Entrezgene);Acc:839565]	0.440234	0.515511	0.432037	0.594943	NS
Ribosome_Associated_proteome	Bulked_Disome	AT1G49750	AT1G49750	Leucine-rich repeat (LRR) family protein [Source:NCBI gene (formerly Entrezgene);Acc:841398]	0.440222	-0.0916039	0.386071	0.898427	NS
Ribosome_Associated_proteome	Bulked_Disome	AT5G07350	Tudor1	TUDOR-SN protein 1 [Source:NCBI gene (formerly Entrezgene);Acc:830626]	0.440145	-0.116173	0.247628	0.812427	NS
Ribosome_Associated_proteome	Bulked_Disome	AT5G10450	GRF6	G-box regulating factor 6 [Source:NCBI gene (formerly Entrezgene);Acc:830909]	0.440053	0.222597	0.223014	0.572578	NS
Ribosome_Associated_proteome	Bulked_Disome	AT1G79050	RECA1	recA DNA recombination family protein [Source:NCBI gene (formerly Entrezgene);Acc:844246]	0.440045		0.435866		NS
Ribosome_Associated_proteome	Bulked_Disome	AT2G01420	PIN4	Auxin efflux carrier family protein [Source:NCBI gene (formerly Entrezgene);Acc:814670]	-0.910803		0.0696955		NS
Ribosome_Associated_proteome	Bulked_Disome	AT4G06634	YY1	zinc finger (C2H2 type) family protein [Source:NCBI gene (formerly Entrezgene);Acc:826093]		-0.93527		0.290718	NS
Ribosome_Associated_proteome	Bulked_Disome	AT2G44100	GDI1	guanosine nucleotide diphosphate dissociation inhibitor 1 [Source:NCBI gene (formerly Entrezgene);Acc:819016]	0.4392	-0.0437444	0.18803	0.938634	NS
Ribosome_Associated_proteome	Bulked_Disome	AT5G40200	DEG9	DegP protease 9 [Source:NCBI gene (formerly Entrezgene);Acc:834018]	0.439021	-0.492635	0.264954	0.433873	NS
Ribosome_Associated_proteome	Bulked_Disome	AT5G14950	GMII	golgi alpha-mannosidase II [Source:NCBI gene (formerly Entrezgene);Acc:831347]	0.438641	-0.374289	0.228036	0.392828	NS
Ribosome_Associated_proteome	Bulked_Disome	AT2G30740	AT2G30740	Protein kinase superfamily protein [Source:NCBI gene (formerly Entrezgene);Acc:817625]	0.438339	-0.0600898	0.315878	0.912941	NS
Ribosome_Associated_proteome	Bulked_Disome	AT5G14590	AT5G14590	Isocitrate/isopropylmalate dehydrogenase family protein [Source:NCBI gene (formerly Entrezgene);Acc:831311]	0.438108	0.0720726	0.33678	0.882818	NS
Ribosome_Associated_proteome	Bulked_Disome	AT3G11710	ATKRS-1	lysyl-tRNA synthetase 1 [Source:NCBI gene (formerly Entrezgene);Acc:820343]	0.438077	-0.215581	0.213232	0.795677	NS
Ribosome_Associated_proteome	Bulked_Disome	AT5G10920	AT5G10920	L-Aspartase-like family protein [Source:NCBI gene (formerly Entrezgene);Acc:830959]	0.43757	-0.17656	0.481421	0.71736	NS
Ribosome_Associated_proteome	Bulked_Disome	ATMG00513			0.43717	0.734322	0.303046	0.392052	NS
Ribosome_Associated_proteome	Bulked_Disome	AT2G20610	SUR1	Tyrosine transaminase family protein [Source:NCBI gene (formerly Entrezgene);Acc:816585]	0.436387	-0.374265	0.34477	0.369601	NS
Ribosome_Associated_proteome	Bulked_Disome	AT3G10420	SPD1	P-loop containing nucleoside triphosphate hydrolases superfamily protein [Source:NCBI gene (formerly Entrezgene);Acc:820206]	0.436146	0.412146	0.27039	0.46167	NS
Ribosome_Associated_proteome	Bulked_Disome	AT1G51110	AT1G51110	Plastid-lipid associated protein PAP / fibrillin family protein [Source:NCBI gene (formerly Entrezgene);Acc:841534]	0.436036	0.0537811	0.247086	0.892694	NS
Ribosome_Associated_proteome	Bulked_Disome	AT5G19550	ASP2	aspartate aminotransferase 2 [Source:NCBI gene (formerly Entrezgene);Acc:832075]	0.435694	0.157217	0.280802	0.730254	NS
Ribosome_Associated_proteome	Bulked_Disome	AT3G55260	HEXO1	beta-hexosaminidase 1 [Source:NCBI gene (formerly Entrezgene);Acc:824692]	0.435505	0.355457	0.450416	0.554182	NS
Ribosome_Associated_proteome	Bulked_Disome	AT5G44550	AT5G44550	Uncharacterized protein family (UPF0497) [Source:NCBI gene (formerly Entrezgene);Acc:834482]	-0.956094	0.391344	0.24292	0.532267	NS
Ribosome_Associated_proteome	Bulked_Disome	AT1G44575	NPQ4	Chlorophyll A-B binding family protein [Source:NCBI gene (formerly Entrezgene);Acc:841033]	0.434808	0.707351	0.306025	0.431268	NS
Ribosome_Associated_proteome	Bulked_Disome	AT5G02450	AT5G02450	Ribosomal protein L36e family protein [Source:NCBI gene (formerly Entrezgene);Acc:831907]	0.434766	0.12083	0.230118	0.768132	NS
Ribosome_Associated_proteome	Bulked_Disome	AT1G62380	ACO2	ACC oxidase 2 [Source:NCBI gene (formerly Entrezgene);Acc:842536]	0.434259	0.341732	0.260767	0.472738	NS
Ribosome_Associated_proteome	Bulked_Disome	AT2G20050	AT2G20050	protein phosphatase 2C and cyclic nucleotide-binding/kinase domain-containing protein [Source:NCBI gene (formerly Entrezgene);Acc:816524]	0.434231	0.254539	0.292373	0.601114	NS
Ribosome_Associated_proteome	Bulked_Disome	AT3G53280	CYP71B5	cytochrome p450 71b5 [Source:NCBI gene (formerly Entrezgene);Acc:824495]	0.434028	0.0782361	0.230299	0.821948	NS
Ribosome_Associated_proteome	Bulked_Disome	AT1G44542	AT1G44542	Cyclase family protein [Source:NCBI gene (formerly Entrezgene);Acc:841032]	0.433989	-0.264579	0.449777	0.539286	NS
Ribosome_Associated_proteome	Bulked_Disome	AT2G47940	DEG2	DEGP protease 2 [Source:NCBI gene (formerly Entrezgene);Acc:819406]	0.43387	-0.305266	0.304657	0.449204	NS
Ribosome_Associated_proteome	Bulked_Disome	AT1G77140	VPS45	vacuolar protein sorting 45 [Source:NCBI gene (formerly Entrezgene);Acc:844050]	0.433556	0.157659	0.26311	0.760093	NS
Ribosome_Associated_proteome	Bulked_Disome	AT5G47770	FPS1	farnesyl diphosphate synthase 1 [Source:NCBI gene (formerly Entrezgene);Acc:834828]	0.433333	0.197206	0.284837	0.677354	NS
Ribosome_Associated_proteome	Bulked_Disome	AT4G10710	SPT16	global transcription factor C [Source:NCBI gene (formerly Entrezgene);Acc:826665]	0.433239	-0.165296	0.458601	0.664066	NS
Ribosome_Associated_proteome	Bulked_Disome	AT1G18170	AT1G18170	FKBP-like peptidyl-prolyl cis-trans isomerase family protein [Source:NCBI gene (formerly Entrezgene);Acc:838396]	0.432993	0.56807	0.400156	0.219907	NS
Ribosome_Associated_proteome	Bulked_Disome	AT1G64740	TUA1	alpha-1 tubulin [Source:NCBI gene (formerly Entrezgene);Acc:842782]	0.101564	0.951666	0.82398	0.0783133	NS
Ribosome_Associated_proteome	Bulked_Disome	AT2G29140	PUM3	pumilio 3 [Source:NCBI gene (formerly Entrezgene);Acc:817463]	-0.402996	-0.951566	0.65374	0.0749415	NS
Ribosome_Associated_proteome	Bulked_Disome	AT2G04160	AIR3	Subtilisin-like serine endopeptidase family protein [Source:NCBI gene (formerly Entrezgene);Acc:814953]	0.432587	0.0918252	0.325248	0.900729	NS
Ribosome_Associated_proteome	Bulked_Disome	AT1G63770	AT1G63770	Peptidase M1 family protein [Source:NCBI gene (formerly Entrezgene);Acc:842681]	0.432536	-0.277089	0.295474	0.611374	NS
Ribosome_Associated_proteome	Bulked_Disome	AT5G20010	RAN-1	RAS-related nuclear protein-1 [Source:NCBI gene (formerly Entrezgene);Acc:832123]	0.432268	-0.709826	0.39273	0.184979	NS
Ribosome_Associated_proteome	Bulked_Disome	AT3G09860	AT3G09860	actin T1-like protein [Source:NCBI gene (formerly Entrezgene);Acc:820144]	0.431806	0.173817	0.288281	0.797833	NS
Ribosome_Associated_proteome	Bulked_Disome	AT5G11900	AT5G11900	Translation initiation factor SUI1 family protein [Source:NCBI gene (formerly Entrezgene);Acc:831063]	0.113436	-0.93462	0.908044	0.284295	NS
Ribosome_Associated_proteome	Bulked_Disome	AT5G17380	AT5G17380	Thiamine pyrophosphate dependent pyruvate decarboxylase family protein [Source:NCBI gene (formerly Entrezgene);Acc:831604]	0.431444	0.0741534	0.251301	0.900529	NS
Ribosome_Associated_proteome	Bulked_Disome	AT3G20820	AT3G20820	Leucine-rich repeat (LRR) family protein [Source:NCBI gene (formerly Entrezgene);Acc:821630]	0.431085	0.360468	0.203773	0.44469	NS
Ribosome_Associated_proteome	Bulked_Disome	AT1G22280	PAPP2C	phytochrome-associated protein phosphatase type 2C [Source:NCBI gene (formerly Entrezgene);Acc:838835]	0.430396	0.287453	0.302304	0.61192	NS
Ribosome_Associated_proteome	Bulked_Disome	AT1G03630	POR C	protochlorophyllide oxidoreductase C [Source:NCBI gene (formerly Entrezgene);Acc:839009]	0.430176	0.22556	0.241475	0.578683	NS
Ribosome_Associated_proteome	Bulked_Disome	AT1G74560	NRP1	NAP1-related protein 1 [Source:NCBI gene (formerly Entrezgene);Acc:843797]	0.429684	-2.88123	0.644956	0.000355713	NS
Ribosome_Associated_proteome	Bulked_Disome	AT1G62430	CDS1	CDP-diacylglycerol synthase 1 [Source:NCBI gene (formerly Entrezgene);Acc:842541]	-0.744549	-0.94722	0.43754	0.334669	NS
Ribosome_Associated_proteome	Bulked_Disome	AT4G23630	BTI1	VIRB2-interacting protein 1 [Source:NCBI gene (formerly Entrezgene);Acc:828463]	0.429541	-0.0860982	0.50417	0.812039	NS
Ribosome_Associated_proteome	Bulked_Disome	AT2G43090	AT2G43090	Aconitase/3-isopropylmalate dehydratase protein [Source:NCBI gene (formerly Entrezgene);Acc:818911]	0.42887	-0.183204	0.364703	0.67913	NS
Ribosome_Associated_proteome	Bulked_Disome	AT4G17600	LIL3:1	Chlorophyll A-B binding family protein [Source:NCBI gene (formerly Entrezgene);Acc:827479]	0.428547	-0.101936	0.307087	0.860566	NS
Ribosome_Associated_proteome	Bulked_Disome	AT1G73990	SPPA	signal peptide peptidase [Source:NCBI gene (formerly Entrezgene);Acc:843737]	0.428041	0.24502	0.279164	0.548614	NS
Ribosome_Associated_proteome	Bulked_Disome	AT5G46070	AT5G46070	Guanylate-binding family protein [Source:NCBI gene (formerly Entrezgene);Acc:834648]	0.427989	-0.158618	0.334449	0.699027	NS
Ribosome_Associated_proteome	Bulked_Disome	AT1G03220	AT1G03220	Eukaryotic aspartyl protease family protein [Source:NCBI gene (formerly Entrezgene);Acc:838517]	0.427906	0.851358	0.642579	0.394911	NS
Ribosome_Associated_proteome	Bulked_Disome	AT3G19740	AT3G19740	P-loop containing nucleoside triphosphate hydrolases superfamily protein [Source:NCBI gene (formerly Entrezgene);Acc:821511]	0.427539	0.80674	0.539806	0.467253	NS
Ribosome_Associated_proteome	Bulked_Disome	AT2G38530	LTP2	lipid transfer protein 2 [Source:NCBI gene (formerly Entrezgene);Acc:818435]	-0.94366		0.0645441		NS
Ribosome_Associated_proteome	Bulked_Disome	AT2G36145	AT2G36145	uncharacterized protein [Source:NCBI gene (formerly Entrezgene);Acc:818187]	0.426416	-0.178072	0.293991	0.817119	NS
Ribosome_Associated_proteome	Bulked_Disome	AT1G65980	TPX1	thioredoxin-dependent peroxidase 1 [Source:NCBI gene (formerly Entrezgene);Acc:842910]	0.42613	0.0867379	0.305336	0.82722	NS
Ribosome_Associated_proteome	Bulked_Disome	AT1G72170	AT1G72170	MICOS complex subunit, putative (DUF543) [Source:NCBI gene (formerly Entrezgene);Acc:843548]	0.384193	0.0267477	0.625267	0.978467	NS
Ribosome_Associated_proteome	Bulked_Disome	AT2G24170	AT2G24170	Endomembrane protein 70 protein family [Source:NCBI gene (formerly Entrezgene);Acc:816951]	0.42604	0.720473	0.490884	0.3492	NS
Ribosome_Associated_proteome	Bulked_Disome	AT5G48380	BIR1	BAK1-interacting receptor-like kinase 1 [Source:NCBI gene (formerly Entrezgene);Acc:834892]	0.943276	0.703525	0.0754733	0.359164	NS
Ribosome_Associated_proteome	Bulked_Disome	AT2G41620	AT2G41620	Nucleoporin interacting component (Nup93/Nic96-like) family protein [Source:NCBI gene (formerly Entrezgene);Acc:818760]	0.425234	-0.51178	0.403597	0.412509	NS
Ribosome_Associated_proteome	Bulked_Disome	AT2G44160	MTHFR2	methylenetetrahydrofolate reductase 2 [Source:NCBI gene (formerly Entrezgene);Acc:819022]	0.42492	0.122505	0.278608	0.796048	NS
Ribosome_Associated_proteome	Bulked_Disome	AT3G22890	APS1	ATP sulfurylase 1 [Source:NCBI gene (formerly Entrezgene);Acc:821861]	0.42404	-0.12339	0.319734	0.782833	NS
Ribosome_Associated_proteome	Bulked_Disome	AT5G66760	SDH1-1	succinate dehydrogenase 1-1 [Source:NCBI gene (formerly Entrezgene);Acc:836809]	0.42394	-0.111322	0.267834	0.784991	NS
Ribosome_Associated_proteome	Bulked_Disome	AT5G11880	AT5G11880	Pyridoxal-dependent decarboxylase family protein [Source:NCBI gene (formerly Entrezgene);Acc:831061]	0.423888	0.254092	0.284893	0.563172	NS
Ribosome_Associated_proteome	Bulked_Disome	AT3G14110	FLU	Tetratricopeptide repeat (TPR)-like superfamily protein [Source:NCBI gene (formerly Entrezgene);Acc:820628]	0.423842	0.276587	0.592446	0.723031	NS
Ribosome_Associated_proteome	Bulked_Disome	AT2G44490	PEN2	Glycosyl hydrolase superfamily protein [Source:NCBI gene (formerly Entrezgene);Acc:819056]	0.423321	0.169336	0.268139	0.642808	NS
Ribosome_Associated_proteome	Bulked_Disome	AT5G40450	AT5G40450	A-kinase anchor-like protein [Source:NCBI gene (formerly Entrezgene);Acc:834043]	0.423166	-0.0808598	0.525106	0.871296	NS
Ribosome_Associated_proteome	Bulked_Disome	AT3G52960	AT3G52960	Thioredoxin superfamily protein [Source:NCBI gene (formerly Entrezgene);Acc:824462]	0.422053	0.211882	0.469264	0.607484	NS
Ribosome_Associated_proteome	Bulked_Disome	AT4G31120	SKB1	SHK1 binding protein 1 [Source:NCBI gene (formerly Entrezgene);Acc:829240]	0.421893	-0.139172	0.385256	0.789645	NS
Ribosome_Associated_proteome	Bulked_Disome	AT2G24050	eIFiso4G2	MIF4G domain-containing protein / MA3 domain-containing protein [Source:NCBI gene (formerly Entrezgene);Acc:816939]	0.421308	-0.198178	0.262383	0.682103	NS
Ribosome_Associated_proteome	Bulked_Disome	AT5G55850	NOI	RPM1-interacting protein 4 (RIN4) family protein [Source:NCBI gene (formerly Entrezgene);Acc:835679]	0.421042		0.335246		NS
Ribosome_Associated_proteome	Bulked_Disome	AT3G27820	MDAR4	monodehydroascorbate reductase 4 [Source:NCBI gene (formerly Entrezgene);Acc:822402]	0.420247	0.0241471	0.545757	0.974011	NS
Ribosome_Associated_proteome	Bulked_Disome	AT1G14980	CPN10	chaperonin 10 [Source:NCBI gene (formerly Entrezgene);Acc:838063]	0.420219	-0.0805414	0.576074	0.859616	NS
Ribosome_Associated_proteome	Bulked_Disome	AT2G43080	AT-P4H-1	P4H isoform 1 [Source:NCBI gene (formerly Entrezgene);Acc:818910]	0.419331	-0.0584727	0.23648	0.87129	NS
Ribosome_Associated_proteome	Bulked_Disome	AT3G08590	iPGAM2	Phosphoglycerate mutase, 2,3-bisphosphoglycerate-independent [Source:NCBI gene (formerly Entrezgene);Acc:820006]	0.41821	0.127098	0.33627	0.78748	NS
Ribosome_Associated_proteome	Bulked_Disome	AT3G63190	RRF	ribosome recycling factor, chloroplast [Source:NCBI gene (formerly Entrezgene);Acc:825494]	0.418088	0.206044	0.548254	0.720512	NS
Ribosome_Associated_proteome	Bulked_Disome	AT3G21865	PEX22	peroxin 22 [Source:NCBI gene (formerly Entrezgene);Acc:821741]	0.418019	-0.493783	0.25142	0.725105	NS
Ribosome_Associated_proteome	Bulked_Disome	AT5G25250	FLOT1	SPFH/Band 7/PHB domain-containing membrane-associated protein family [Source:NCBI gene (formerly Entrezgene);Acc:832596]	0.417648	1.41401	0.649549	0.0960328	NS
Ribosome_Associated_proteome	Bulked_Disome	AT5G46570	BSK2	BR-signaling kinase 2 [Source:NCBI gene (formerly Entrezgene);Acc:834700]	0.417129	-0.217729	0.470284	0.670144	NS
Ribosome_Associated_proteome	Bulked_Disome	AT1G54010	AT1G54010	GDSL-like Lipase/Acylhydrolase superfamily protein [Source:NCBI gene (formerly Entrezgene);Acc:841839]	0.416704	0.462413	0.535236	0.577996	NS
Ribosome_Associated_proteome	Bulked_Disome	AT1G17620	AT1G17620	Late embryosis abundant (LEA) hydroxyproline-rich glycoprotein family [Source:NCBI gene (formerly Entrezgene);Acc:838339]	0.416683	0.199416	0.392414	0.642658	NS
Ribosome_Associated_proteome	Bulked_Disome	AT4G17520	AT4G17520	Hyaluronan / mRNA binding family [Source:NCBI gene (formerly Entrezgene);Acc:827467]	0.416506	-0.452232	0.210057	0.539226	NS
Ribosome_Associated_proteome	Bulked_Disome	AT3G53560	AT3G53560	Tetratricopeptide repeat (TPR)-like superfamily protein [Source:NCBI gene (formerly Entrezgene);Acc:824524]	0.416491	-0.0981439	0.284313	0.845398	NS
Ribosome_Associated_proteome	Bulked_Disome	AT1G47260	GAMMA CA2	gamma carbonic anhydrase 2 [Source:NCBI gene (formerly Entrezgene);Acc:841129]	0.416475	0.303353	0.364857	0.690454	NS
Ribosome_Associated_proteome	Bulked_Disome	AT3G08920	AT3G08920	Rhodanese/Cell cycle control phosphatase superfamily protein [Source:NCBI gene (formerly Entrezgene);Acc:820041]	0.416029	-0.121623	0.271446	0.844066	NS
Ribosome_Associated_proteome	Bulked_Disome	AT3G16640	TCTP	translationally controlled tumor protein [Source:NCBI gene (formerly Entrezgene);Acc:820916]	0.415869	-0.0430487	0.332134	0.91595	NS
Ribosome_Associated_proteome	Bulked_Disome	AT5G07320	APC3	Mitochondrial substrate carrier family protein [Source:NCBI gene (formerly Entrezgene);Acc:830623]	0.415721		0.374256		NS
Ribosome_Associated_proteome	Bulked_Disome	AT5G58330	AT5G58330	lactate/malate dehydrogenase family protein [Source:NCBI gene (formerly Entrezgene);Acc:835945]	0.415605	-0.287347	0.360534	0.487998	NS
Ribosome_Associated_proteome	Bulked_Disome	AT1G20020	FNR2	ferredoxin-NADP[+]-oxidoreductase 2 [Source:NCBI gene (formerly Entrezgene);Acc:838591]	0.415059	0.156664	0.261533	0.676992	NS
Ribosome_Associated_proteome	Bulked_Disome	AT3G03810	EDA30	O-fucosyltransferase family protein [Source:NCBI gene (formerly Entrezgene);Acc:821131]	0.414736	-0.263674	0.565033	0.759974	NS
Ribosome_Associated_proteome	Bulked_Disome	AT5G57230	AT5G57230	Thioredoxin superfamily protein [Source:NCBI gene (formerly Entrezgene);Acc:835829]	0.414679	0.184499	0.48956	0.82073	NS
Ribosome_Associated_proteome	Bulked_Disome	AT4G25220	G3Pp2	root hair specific 15 [Source:NCBI gene (formerly Entrezgene);Acc:828625]	0.413889		0.350517		NS
Ribosome_Associated_proteome	Bulked_Disome	AT3G46440	UXS5	UDP-XYL synthase 5 [Source:NCBI gene (formerly Entrezgene);Acc:823794]		-0.846228		0.465901	NS
Ribosome_Associated_proteome	Bulked_Disome	AT3G12930	AT3G12930	Lojap-related protein [Source:NCBI gene (formerly Entrezgene);Acc:820478]	0.413789	0.0108783	0.390221	0.977811	NS
Ribosome_Associated_proteome	Bulked_Disome	AT4G35750	AT4G35750	SEC14 cytosolic factor family protein / phosphoglyceride transfer family protein [Source:NCBI gene (formerly Entrezgene);Acc:829728]		-0.928298		0.292213	NS
Ribosome_Associated_proteome	Bulked_Disome	AT1G21670	AT1G21670	DPP6 amino-terminal domain protein [Source:NCBI gene (formerly Entrezgene);Acc:838769]	0.413726	-0.262808	0.50907	0.689978	NS
Ribosome_Associated_proteome	Bulked_Disome	AT3G62150	ABCB21	P-glycoprotein 21 [Source:NCBI gene (formerly Entrezgene);Acc:825388]	0.413478	0.171668	0.269801	0.715539	NS
Ribosome_Associated_proteome	Bulked_Disome	AT3G53990	AT3G53990	Adenine nucleotide alpha hydrolases-like superfamily protein [Source:NCBI gene (formerly Entrezgene);Acc:824566]	0.412754	0.247141	0.21815	0.578008	NS
Ribosome_Associated_proteome	Bulked_Disome	AT3G16000	MFP1	MAR binding filament-like protein 1 [Source:NCBI gene (formerly Entrezgene);Acc:820845]	0.412649	0.192209	0.555456	0.838378	NS
Ribosome_Associated_proteome	Bulked_Disome	AT4G20980	AT4G20980	Eukaryotic translation initiation factor 3 subunit 7 (eIF-3) [Source:NCBI gene (formerly Entrezgene);Acc:827845]	0.412363	0.169889	0.353431	0.657006	NS
Ribosome_Associated_proteome	Bulked_Disome	AT5G05740	EGY2	ethylene-dependent gravitropism-deficient and yellow-green-like 2 [Source:NCBI gene (formerly Entrezgene);Acc:830458]	0.412363	0.563321	0.553366	0.67772	NS
Ribosome_Associated_proteome	Bulked_Disome	AT1G71500	AT1G71500	Rieske (2Fe-2S) domain-containing protein [Source:NCBI gene (formerly Entrezgene);Acc:843491]	0.412303	0.305418	0.431069	0.530819	NS
Ribosome_Associated_proteome	Bulked_Disome	AT2G13360	AGT	alanine:glyoxylate aminotransferase [Source:NCBI gene (formerly Entrezgene);Acc:815822]	0.412196	0.191914	0.420577	0.607677	NS
Ribosome_Associated_proteome	Bulked_Disome	AT3G55440	TPI	triosephosphate isomerase [Source:NCBI gene (formerly Entrezgene);Acc:824710]	0.411895	0.127021	0.322235	0.76953	NS
Ribosome_Associated_proteome	Bulked_Disome	AT4G11220	BTI2	VIRB2-interacting protein 2 [Source:NCBI gene (formerly Entrezgene);Acc:826724]	0.411004	-0.608715	0.52803	0.301104	NS
Ribosome_Associated_proteome	Bulked_Disome	AT1G80360	AT1G80360	Pyridoxal phosphate (PLP)-dependent transferases superfamily protein [Source:NCBI gene (formerly Entrezgene);Acc:844376]	0.41072	-0.220541	0.294059	0.754721	NS
Ribosome_Associated_proteome	Bulked_Disome	AT3G11400	EIF3G1	eukaryotic translation initiation factor 3G1 [Source:NCBI gene (formerly Entrezgene);Acc:820313]	0.410587	-0.338227	0.348572	0.386991	NS
Ribosome_Associated_proteome	Bulked_Disome	AT5G56680	SYNC1	Class II aminoacyl-tRNA and biotin synthetases superfamily protein [Source:NCBI gene (formerly Entrezgene);Acc:835769]	0.409094	-0.0152196	0.35085	0.974958	NS
Ribosome_Associated_proteome	Bulked_Disome	AT5G65430	GRF8	ral regulatory factor 8 [Source:NCBI gene (formerly Entrezgene);Acc:836668]	0.408184	0.247115	0.301342	0.560636	NS
Ribosome_Associated_proteome	Bulked_Disome	AT3G27300	G6PD5	glucose-6-phosphate dehydrogenase 5 [Source:NCBI gene (formerly Entrezgene);Acc:822349]	0.407741	-0.627628	0.292684	0.263004	NS
Ribosome_Associated_proteome	Bulked_Disome	AT5G39950	TRX2	thioredoxin 2 [Source:NCBI gene (formerly Entrezgene);Acc:833992]	0.407301	0.358964	0.346849	0.527004	NS
Ribosome_Associated_proteome	Bulked_Disome	AT1G25350	OVA9	glutamine-tRNA ligase, putative / glutaminyl-tRNA synthetase, putative / GlnRS [Source:NCBI gene (formerly Entrezgene);Acc:839120]	0.406528	-0.108082	0.257197	0.84762	NS
Ribosome_Associated_proteome	Bulked_Disome	AT2G32920	PDIL2-3	PDI-like 2-3 [Source:NCBI gene (formerly Entrezgene);Acc:817854]	0.406422	0.0922902	0.263072	0.865325	NS
Ribosome_Associated_proteome	Bulked_Disome	AT4G25210	AT4G25210	DNA-binding storekeeper protein-related transcriptional regulator [Source:NCBI gene (formerly Entrezgene);Acc:828624]	0.405732	0.112292	0.294567	0.828688	NS
Ribosome_Associated_proteome	Bulked_Disome	AT1G65930	cICDH	cytosolic NADP+-dependent isocitrate dehydrogenase [Source:NCBI gene (formerly Entrezgene);Acc:842905]	0.40573	0.0330431	0.260274	0.939267	NS
Ribosome_Associated_proteome	Bulked_Disome	AT2G47240	LACS1	AMP-dependent synthetase and ligase family protein [Source:NCBI gene (formerly Entrezgene);Acc:819337]	0.405312	0.134576	0.244097	0.763624	NS
Ribosome_Associated_proteome	Bulked_Disome	AT2G20890	PSB29	photosystem II reaction center PSB29 protein [Source:NCBI gene (formerly Entrezgene);Acc:816623]	0.404888	0.141613	0.34382	0.814021	NS
Ribosome_Associated_proteome	Bulked_Disome	AT3G23600	AT3G23600	alpha/beta-Hydrolases superfamily protein [Source:NCBI gene (formerly Entrezgene);Acc:821939]	0.403569	0.0240824	0.331792	0.957662	NS
Ribosome_Associated_proteome	Bulked_Disome	AT5G63840	RSW3	Glycosyl hydrolases family 31 protein [Source:NCBI gene (formerly Entrezgene);Acc:836504]	0.403349	-0.499395	0.430565	0.332379	NS
Ribosome_Associated_proteome	Bulked_Disome	AT1G13320	PP2AA3	protein phosphatase 2A subunit A3 [Source:NCBI gene (formerly Entrezgene);Acc:837892]	0.403131	0.13996	0.318384	0.820144	NS
Ribosome_Associated_proteome	Bulked_Disome	AT1G06680	PSBP-1	photosystem II subunit P-1 [Source:NCBI gene (formerly Entrezgene);Acc:837178]	0.402567	0.326198	0.559844	0.391788	NS
Ribosome_Associated_proteome	Bulked_Disome	AT5G44030	CESA4	cellulose synthase A4 [Source:NCBI gene (formerly Entrezgene);Acc:834426]	-0.483084	0.277991	0.629021	0.759751	NS
Ribosome_Associated_proteome	Bulked_Disome	AT4G13500	AT4G13500	uncharacterized protein [Source:NCBI gene (formerly Entrezgene);Acc:826982]	0.402218	-0.554692	0.615475	0.654797	NS
Ribosome_Associated_proteome	Bulked_Disome	AT4G00090	AT4G00090	Transducin/WD40 repeat-like superfamily protein [Source:NCBI gene (formerly Entrezgene);Acc:828179]	0.401825	-0.138776	0.265718	0.753582	NS
Ribosome_Associated_proteome	Bulked_Disome	AT5G27560	AT5G27560	DUF1995 domain protein, putative (DUF1995) [Source:NCBI gene (formerly Entrezgene);Acc:832816]	0.401351	0.439481	0.593506	0.583966	NS
Ribosome_Associated_proteome	Bulked_Disome	AT5G58230	MSI1	Transducin/WD40 repeat-like superfamily protein [Source:NCBI gene (formerly Entrezgene);Acc:835935]	0.401222	-0.246514	0.351208	0.61495	NS
Ribosome_Associated_proteome	Bulked_Disome	AT1G08190	VPS41	vacuolar protein sorting 41 [Source:NCBI gene (formerly Entrezgene);Acc:837340]	0.400905	-0.190079	0.524292	0.753959	NS
Ribosome_Associated_proteome	Bulked_Disome	AT4G29350	PFN2	profilin 2 [Source:NCBI gene (formerly Entrezgene);Acc:829056]	0.400453	0.245892	0.316723	0.543896	NS
Ribosome_Associated_proteome	Bulked_Disome	AT2G21410	VHA-A2	vacuolar proton ATPase A2 [Source:NCBI gene (formerly Entrezgene);Acc:816680]	0.400401	0.526021	0.428751	0.571246	NS
Ribosome_Associated_proteome	Bulked_Disome	AT3G25290	AT3G25290	Auxin-responsive family protein [Source:NCBI gene (formerly Entrezgene);Acc:822123]	0.400045	-0.504423	0.325198	0.768514	NS
Ribosome_Associated_proteome	Bulked_Disome	AT1G55260	AT1G55260	Bifunctional inhibitor/lipid-transfer protein/seed storage 2S albumin superfamily protein [Source:NCBI gene (formerly Entrezgene);Acc:841970]	0.399417	0.31998	0.456831	0.828062	NS
Ribosome_Associated_proteome	Bulked_Disome	AT3G20680	AT3G20680	plant/protein (DUF1995) [Source:NCBI gene (formerly Entrezgene);Acc:821615]	0.399094	-0.800539	0.400536	0.25158	NS
Ribosome_Associated_proteome	Bulked_Disome	AT3G20100	CYP705A19	cytochrome P450, family 705, subfamily A, polypeptide 19 [Source:NCBI gene (formerly Entrezgene);Acc:821553]	0.398951		0.346238		NS
Ribosome_Associated_proteome	Bulked_Disome	AT1G19580	GAMMA CA1	gamma carbonic anhydrase 1 [Source:NCBI gene (formerly Entrezgene);Acc:838545]	0.398676	0.245949	0.382045	0.73786	NS
Ribosome_Associated_proteome	Bulked_Disome	AT1G07790	HTB1	Histone superfamily protein [Source:NCBI gene (formerly Entrezgene);Acc:837293]	0.398543	0.126314	0.417983	0.815448	NS
Ribosome_Associated_proteome	Bulked_Disome	AT5G58470	TAF15b	TBP-associated factor 15B [Source:NCBI gene (formerly Entrezgene);Acc:835960]	0.398267		0.281498		NS
Ribosome_Associated_proteome	Bulked_Disome	AT1G18600	RBL12	RHOMBOID-like protein 12 [Source:NCBI gene (formerly Entrezgene);Acc:838441]		0.909254		0.591232	NS
Ribosome_Associated_proteome	Bulked_Disome	AT1G44170	ALDH3H1	aldehyde dehydrogenase 3H1 [Source:NCBI gene (formerly Entrezgene);Acc:841020]	0.397973	0.114081	0.425901	0.771188	NS
Ribosome_Associated_proteome	Bulked_Disome	AT1G63940	MDAR6	monodehydroascorbate reductase 6 [Source:NCBI gene (formerly Entrezgene);Acc:842697]	0.397925	0.00599541	0.317334	0.991039	NS
Ribosome_Associated_proteome	Bulked_Disome	AT4G24620	PGI1	phosphoglucose isomerase 1 [Source:NCBI gene (formerly Entrezgene);Acc:828564]	0.397478	-0.165058	0.412983	0.737399	NS
Ribosome_Associated_proteome	Bulked_Disome	AT3G05900	AT3G05900	neurofilament protein-like protein [Source:NCBI gene (formerly Entrezgene);Acc:819759]	0.396632	0.379258	0.480966	0.459515	NS
Ribosome_Associated_proteome	Bulked_Disome	AT4G14040	SBP2	selenium-binding protein 2 [Source:NCBI gene (formerly Entrezgene);Acc:827040]	0.396363	-0.324156	0.358646	0.480521	NS
Ribosome_Associated_proteome	Bulked_Disome	AT3G03980	AT3G03980	NAD(P)-binding Rossmann-fold superfamily protein [Source:NCBI gene (formerly Entrezgene);Acc:819553]	0.907612		0.174479		NS
Ribosome_Associated_proteome	Bulked_Disome	AT4G26900	AT-HF	HIS HF [Source:NCBI gene (formerly Entrezgene);Acc:828797]	0.395791	0.123859	0.394066	0.813925	NS
Ribosome_Associated_proteome	Bulked_Disome	AT2G19860	HXK2	hexokinase 2 [Source:NCBI gene (formerly Entrezgene);Acc:816505]	0.395593	0.102641	0.51527	0.849722	NS
Ribosome_Associated_proteome	Bulked_Disome	AT4G17270	AT4G17270	Mo25 family protein [Source:NCBI gene (formerly Entrezgene);Acc:827441]	0.395321	0.129173	0.309531	0.757386	NS
Ribosome_Associated_proteome	Bulked_Disome	AT1G78630	emb1473	Ribosomal protein L13 family protein [Source:NCBI gene (formerly Entrezgene);Acc:844199]	0.395117	-0.103829	0.369233	0.772581	NS
Ribosome_Associated_proteome	Bulked_Disome	AT3G05970	LACS6	long-chain acyl-CoA synthetase 6 [Source:NCBI gene (formerly Entrezgene);Acc:819767]	0.39426	0.572569	0.405993	0.358734	NS
Ribosome_Associated_proteome	Bulked_Disome	AT2G47000	ABCB4	ATP binding cassette subfamily B4 [Source:NCBI gene (formerly Entrezgene);Acc:819314]	0.394256	0.790969	0.296081	0.143523	NS
Ribosome_Associated_proteome	Bulked_Disome	AT5G16320	FRL1	FRIGIDA like 1 [Source:NCBI gene (formerly Entrezgene);Acc:831493]	0.65662	0.192571	0.307303	0.837283	NS
Ribosome_Associated_proteome	Bulked_Disome	AT1G52510	AT1G52510	alpha/beta-Hydrolases superfamily protein [Source:NCBI gene (formerly Entrezgene);Acc:841682]	0.394145	0.172706	0.3182	0.702399	NS
Ribosome_Associated_proteome	Bulked_Disome	AT5G51820	PGM	phosphoglucomutase [Source:NCBI gene (formerly Entrezgene);Acc:835257]	0.393982	0.057541	0.436541	0.912064	NS
Ribosome_Associated_proteome	Bulked_Disome	AT1G04750	VAMP721	vesicle-associated membrane protein 721 [Source:NCBI gene (formerly Entrezgene);Acc:839419]	0.130581	-0.517082	0.900503	0.598746	NS
Ribosome_Associated_proteome	Bulked_Disome	AT2G25450	AT2G25450	2-oxoglutarate (2OG) and Fe(II)-dependent oxygenase superfamily protein [Source:NCBI gene (formerly Entrezgene);Acc:817083]	0.393748	-0.222604	0.26535	0.662024	NS
Ribosome_Associated_proteome	Bulked_Disome	AT3G26030	ATB' DELTA	serine/threonine protein phosphatase 2A 55 kDa regulatory subunit B prime delta [Source:NCBI gene (formerly Entrezgene);Acc:822200]	-0.0980663	-0.258829	0.898804	0.570322	NS
Ribosome_Associated_proteome	Bulked_Disome	AT4G30140	CDEF1	GDSL-like Lipase/Acylhydrolase superfamily protein [Source:NCBI gene (formerly Entrezgene);Acc:829137]	0.393729	-0.139183	0.313897	0.869679	NS
Ribosome_Associated_proteome	Bulked_Disome	AT3G17850	AT3G17850	Protein kinase superfamily protein [Source:NCBI gene (formerly Entrezgene);Acc:821054]	0.39331		0.549556		NS
Ribosome_Associated_proteome	Bulked_Disome	AT2G23600	ACL	acetone-cyanohydrin lyase [Source:NCBI gene (formerly Entrezgene);Acc:816892]	0.393299	0.442193	0.540631	0.380443	NS
Ribosome_Associated_proteome	Bulked_Disome	AT4G08350	GTA2	global transcription factor group A2 [Source:NCBI gene (formerly Entrezgene);Acc:826391]	0.393065	-0.449517	0.317757	0.400195	NS
Ribosome_Associated_proteome	Bulked_Disome	AT5G06140	SNX1	sorting nexin 1 [Source:NCBI gene (formerly Entrezgene);Acc:830501]	0.392997	0.0450209	0.24221	0.925171	NS
Ribosome_Associated_proteome	Bulked_Disome	AT5G08540	AT5G08540	ribosomal RNA small subunit methyltransferase J [Source:NCBI gene (formerly Entrezgene);Acc:830754]	0.392851	0.168663	0.321131	0.72608	NS
Ribosome_Associated_proteome	Bulked_Disome	AT4G39680	AT4G39680	SAP domain-containing protein [Source:NCBI gene (formerly Entrezgene);Acc:830123]	0.392807	0.236407	0.295393	0.632819	NS
Ribosome_Associated_proteome	Bulked_Disome	AT4G00860	ATOZI1	monopolar spindle protein (DUF1138) [Source:NCBI gene (formerly Entrezgene);Acc:826213]	0.392211	-1.3978	0.668444	0.478619	NS
Ribosome_Associated_proteome	Bulked_Disome	AT3G18890	Tic62	NAD(P)-binding Rossmann-fold superfamily protein [Source:NCBI gene (formerly Entrezgene);Acc:821422]	0.392126	0.28095	0.277202	0.484463	NS
Ribosome_Associated_proteome	Bulked_Disome	AT4G23640	TRH1	Potassium transporter family protein [Source:NCBI gene (formerly Entrezgene);Acc:828464]	0.391969	0.193105	0.52205	0.858948	NS
Ribosome_Associated_proteome	Bulked_Disome	AT4G39460	SAMC1	S-adenosylmethionine carrier 1 [Source:NCBI gene (formerly Entrezgene);Acc:830101]	0.391704	0.863278	0.649819	0.464249	NS
Ribosome_Associated_proteome	Bulked_Disome	AT5G54100	AT5G54100	SPFH/Band 7/PHB domain-containing membrane-associated protein family [Source:NCBI gene (formerly Entrezgene);Acc:835497]	0.391603	0.284212	0.532171	0.817693	NS
Ribosome_Associated_proteome	Bulked_Disome	AT5G43940	HOT5	GroES-like zinc-binding dehydrogenase family protein [Source:NCBI gene (formerly Entrezgene);Acc:834417]	0.391057	-0.0204724	0.389109	0.964374	NS
Ribosome_Associated_proteome	Bulked_Disome	AT4G14070	AAE15	acyl-activating enzyme 15 [Source:NCBI gene (formerly Entrezgene);Acc:827043]	0.390746	0.372412	0.273189	0.332812	NS
Ribosome_Associated_proteome	Bulked_Disome	AT5G64050	ERS	glutamate tRNA synthetase [Source:NCBI gene (formerly Entrezgene);Acc:836526]	0.390632	-0.690729	0.38976	0.268593	NS
Ribosome_Associated_proteome	Bulked_Disome	AT2G37940	AtIPCS2	Inositol phosphorylceramide synthase 2 [Source:NCBI gene (formerly Entrezgene);Acc:818371]	-0.169596	-0.48507	0.840694	0.672047	NS
Ribosome_Associated_proteome	Bulked_Disome	AT4G10840	KLCR1	Tetratricopeptide repeat (TPR)-like superfamily protein [Source:NCBI gene (formerly Entrezgene);Acc:826680]	0.390504	0.245925	0.334105	0.581804	NS
Ribosome_Associated_proteome	Bulked_Disome	AT2G47620	SWI3A	SWITCH/sucrose nonfermenting 3A [Source:NCBI gene (formerly Entrezgene);Acc:819375]	0.390093	-0.251722	0.453301	0.567022	NS
Ribosome_Associated_proteome	Bulked_Disome	AT2G29560	ENOC	cytosolic enolase [Source:NCBI gene (formerly Entrezgene);Acc:817505]	0.389326	0.0098372	0.280878	0.983129	NS
Ribosome_Associated_proteome	Bulked_Disome	AT4G33030	SQD1	sulfoquinovosyldiacylglycerol 1 [Source:NCBI gene (formerly Entrezgene);Acc:829440]	0.387947	-0.250286	0.411196	0.571629	NS
Ribosome_Associated_proteome	Bulked_Disome	AT1G53290	AT1G53290	Galactosyltransferase family protein [Source:NCBI gene (formerly Entrezgene);Acc:841763]	0.38793	0.23946	0.284666	0.635365	NS
Ribosome_Associated_proteome	Bulked_Disome	AT4G38970	FBA2	fructose-bisphosphate aldolase 2 [Source:NCBI gene (formerly Entrezgene);Acc:830052]	0.387509	0.213838	0.377838	0.600983	NS
Ribosome_Associated_proteome	Bulked_Disome	AT4G38420	sks9	SKU5 similar 9 [Source:NCBI gene (formerly Entrezgene);Acc:829999]	0.386661	-0.778632	0.586716	0.291948	NS
Ribosome_Associated_proteome	Bulked_Disome	AT1G56500	AT1G56500	haloacid dehalogenase-like hydrolase family protein [Source:NCBI gene (formerly Entrezgene);Acc:842103]	0.386538	0.422522	0.38682	0.388864	NS
Ribosome_Associated_proteome	Bulked_Disome	AT1G54520	AT1G54520	myelin-associated oligodendrocyte basic protein [Source:NCBI gene (formerly Entrezgene);Acc:841894]	0.38641	-0.494945	0.27716	0.18834	NS
Ribosome_Associated_proteome	Bulked_Disome	ATCG00730	petD	cytochrome b6/f complex subunit IV [Source:NCBI gene (formerly Entrezgene);Acc:844728]	0.386089	0.766075	0.600324	0.532507	NS
Ribosome_Associated_proteome	Bulked_Disome	AT1G06000	AT1G06000	UDP-Glycosyltransferase superfamily protein [Source:NCBI gene (formerly Entrezgene);Acc:837109]	0.385898	-0.996331	0.466978	0.0345519	NS
Ribosome_Associated_proteome	Bulked_Disome	AT2G44730	AT2G44730	Alcohol dehydrogenase transcription factor Myb/SANT-like family protein [Source:NCBI gene (formerly Entrezgene);Acc:819080]	0.385836	-1.40261	0.315497	0.0546082	NS
Ribosome_Associated_proteome	Bulked_Disome	AT5G25754	AT5G25754	RNA polymerase I-associated factor PAF67 [Source:NCBI gene (formerly Entrezgene);Acc:832643]	0.385628	0.0933705	0.287143	0.820528	NS
Ribosome_Associated_proteome	Bulked_Disome	AT1G47290	3BETAHSD/D1	3beta-hydroxysteroid-dehydrogenase/decarboxylase isoform 1 [Source:NCBI gene (formerly Entrezgene);Acc:841132]	0.3852	0.798237	0.352989	0.34572	NS
Ribosome_Associated_proteome	Bulked_Disome	AT4G05020	NDB2	NAD(P)H dehydrogenase B2 [Source:NCBI gene (formerly Entrezgene);Acc:825844]	0.385185	0.166576	0.54967	0.790503	NS
Ribosome_Associated_proteome	Bulked_Disome	AT3G06400	CHR11	chromatin-remodeling protein 11 [Source:NCBI gene (formerly Entrezgene);Acc:819814]	0.384782	-0.416311	0.40366	0.339821	NS
Ribosome_Associated_proteome	Bulked_Disome	AT1G16080	AT1G16080	nuclear protein [Source:NCBI gene (formerly Entrezgene);Acc:838178]	0.383991	-0.0853196	0.470387	0.83617	NS
Ribosome_Associated_proteome	Bulked_Disome	AT4G04950	GRXS17	thioredoxin family protein [Source:NCBI gene (formerly Entrezgene);Acc:825835]	0.383728	-0.698683	0.2836	0.244853	NS
Ribosome_Associated_proteome	Bulked_Disome	AT5G22360	VAMP714	vesicle-associated membrane protein 714 [Source:NCBI gene (formerly Entrezgene);Acc:832297]	0.383555	0.066247	0.511245	0.897165	NS
Ribosome_Associated_proteome	Bulked_Disome	AT5G44240	ALA2	aminophospholipid ATPase 2 [Source:NCBI gene (formerly Entrezgene);Acc:834447]	0.38351	-0.0591078	0.376169	0.937625	NS
Ribosome_Associated_proteome	Bulked_Disome	AT3G57030	AT3G57030	Calcium-dependent phosphotriesterase superfamily protein [Source:NCBI gene (formerly Entrezgene);Acc:824870]	0.383045	0.0174061	0.390434	0.974171	NS
Ribosome_Associated_proteome	Bulked_Disome	AT2G17870	CSP3	cold shock domain protein 3 [Source:NCBI gene (formerly Entrezgene);Acc:816297]	0.0751391	-0.505751	0.896052	0.335246	NS
Ribosome_Associated_proteome	Bulked_Disome	AT1G67350	AT1G67350	NADH-ubiquinone oxidoreductase [Source:NCBI gene (formerly Entrezgene);Acc:843056]	0.382787	0.331456	0.415142	0.618402	NS
Ribosome_Associated_proteome	Bulked_Disome	AT3G51800	ATG2	metallopeptidase M24 family protein [Source:NCBI gene (formerly Entrezgene);Acc:824343]	0.382586	0.0540012	0.281877	0.91172	NS
Ribosome_Associated_proteome	Bulked_Disome	AT1G09630	RAB11c	RAB GTPase 11C [Source:NCBI gene (formerly Entrezgene);Acc:837490]	0.381611	0.243746	0.353917	0.647834	NS
Ribosome_Associated_proteome	Bulked_Disome	AT5G37360	AT5G37360	LOW protein: ammonium transporter 1-like protein [Source:NCBI gene (formerly Entrezgene);Acc:833710]	0.381296	0.786965	0.666375	0.376939	NS
Ribosome_Associated_proteome	Bulked_Disome	AT5G35700	FIM5	fimbrin-like protein 2 [Source:NCBI gene (formerly Entrezgene);Acc:833544]	0.381035		0.659306		NS
Ribosome_Associated_proteome	Bulked_Disome	AT1G04690	KAB1	potassium channel beta subunit 1 [Source:NCBI gene (formerly Entrezgene);Acc:839450]	0.380739	0.228197	0.317043	0.64582	NS
Ribosome_Associated_proteome	Bulked_Disome	AT3G20000	TOM40	translocase of the outer mitochondrial membrane 40 [Source:NCBI gene (formerly Entrezgene);Acc:821538]	0.380697	0.387427	0.56727	0.746045	NS
Ribosome_Associated_proteome	Bulked_Disome	AT2G38750	ANNAT4	annexin 4 [Source:NCBI gene (formerly Entrezgene);Acc:818457]	0.380325	0.188354	0.263551	0.666152	NS
Ribosome_Associated_proteome	Bulked_Disome	AT5G48300	ADG1	ADP glucose pyrophosphorylase 1 [Source:NCBI gene (formerly Entrezgene);Acc:834883]	0.379534	0.26129	0.320371	0.54136	NS
Ribosome_Associated_proteome	Bulked_Disome	AT5G20720	CPN20	chaperonin 20 [Source:NCBI gene (formerly Entrezgene);Acc:832195]	0.377702	0.20237	0.4989	0.610596	NS
Ribosome_Associated_proteome	Bulked_Disome	AT4G18480	CHLI1	P-loop containing nucleoside triphosphate hydrolases superfamily protein [Source:NCBI gene (formerly Entrezgene);Acc:827580]	0.376278	0.0926369	0.320971	0.833632	NS
Ribosome_Associated_proteome	Bulked_Disome	AT3G04650	AT3G04650	FAD/NAD(P)-binding oxidoreductase family protein [Source:NCBI gene (formerly Entrezgene);Acc:819623]	0.883774	-0.384233	0.0579512	0.517348	NS
Ribosome_Associated_proteome	Bulked_Disome	AT3G26450	AT3G26450	Polyketide cyclase/dehydrase and lipid transport superfamily protein [Source:NCBI gene (formerly Entrezgene);Acc:822250]	0.376086	-0.0615838	0.491442	0.90632	NS
Ribosome_Associated_proteome	Bulked_Disome	AT3G02110	scpl25	serine carboxypeptidase-like 25 [Source:NCBI gene (formerly Entrezgene);Acc:821207]	0.375984	-0.311378	0.271702	0.67398	NS
Ribosome_Associated_proteome	Bulked_Disome	AT3G62410	CP12-2	CP12 domain-containing protein 2 [Source:NCBI gene (formerly Entrezgene);Acc:825414]	0.881829	0.336251	0.547126	0.70768	NS
Ribosome_Associated_proteome	Bulked_Disome	AT1G01510	AN	NAD(P)-binding Rossmann-fold superfamily protein [Source:NCBI gene (formerly Entrezgene);Acc:839401]	0.375887	-0.137096	0.622973	0.739609	NS
Ribosome_Associated_proteome	Bulked_Disome	AT3G12490	CYSB	cystatin B [Source:NCBI gene (formerly Entrezgene);Acc:820428]	0.375566	-0.872173	0.576274	0.0983429	NS
Ribosome_Associated_proteome	Bulked_Disome	AT5G63490	AT5G63490	CBS / octicosapeptide/Phox/Bemp1 (PB1) domains-containing protein [Source:NCBI gene (formerly Entrezgene);Acc:836468]	0.375151	-0.392047	0.480418	0.380207	NS
Ribosome_Associated_proteome	Bulked_Disome	AT3G57410	VLN3	villin 3 [Source:NCBI gene (formerly Entrezgene);Acc:824908]	0.375131	0.0851919	0.342059	0.837553	NS
Ribosome_Associated_proteome	Bulked_Disome	AT1G27930	AT1G27930	glucuronoxylan 4-O-methyltransferase-like protein (DUF579) [Source:NCBI gene (formerly Entrezgene);Acc:839686]	0.375086	-0.660356	0.283168	0.327553	NS
Ribosome_Associated_proteome	Bulked_Disome	AT4G33010	GLDP1	glycine decarboxylase P-protein 1 [Source:NCBI gene (formerly Entrezgene);Acc:829438]	0.374967	-0.139314	0.347329	0.720419	NS
Ribosome_Associated_proteome	Bulked_Disome	AT1G53850	PAE1	20S proteasome alpha subunit E1 [Source:NCBI gene (formerly Entrezgene);Acc:841822]	0.374879	-0.916317	0.664776	0.0977046	NS
Ribosome_Associated_proteome	Bulked_Disome	AT3G17240	mtLPD2	lipoamide dehydrogenase 2 [Source:NCBI gene (formerly Entrezgene);Acc:820984]	0.374641	0.351215	0.328979	0.402234	NS
Ribosome_Associated_proteome	Bulked_Disome	AT1G22530	PATL2	PATELLIN 2 [Source:NCBI gene (formerly Entrezgene);Acc:838859]	0.374573	0.595931	0.331839	0.236145	NS
Ribosome_Associated_proteome	Bulked_Disome	AT2G30970	ASP1	aspartate aminotransferase 1 [Source:NCBI gene (formerly Entrezgene);Acc:817648]	0.374307	-0.290431	0.370927	0.493918	NS
Ribosome_Associated_proteome	Bulked_Disome	AT3G19480	AT3G19480	D-3-phosphoglycerate dehydrogenase [Source:NCBI gene (formerly Entrezgene);Acc:821482]	0.37393	0.539234	0.36929	0.345032	NS
Ribosome_Associated_proteome	Bulked_Disome	AT1G11580	PMEPCRA	methylesterase PCR A [Source:NCBI gene (formerly Entrezgene);Acc:837701]	0.373637	0.220626	0.463797	0.580246	NS
Ribosome_Associated_proteome	Bulked_Disome	AT5G38830	AT5G38830	Cysteinyl-tRNA synthetase, class Ia family protein [Source:NCBI gene (formerly Entrezgene);Acc:833874]	0.372986	-0.139965	0.37486	0.776079	NS
Ribosome_Associated_proteome	Bulked_Disome	AT1G63500	BSK7	kinase with tetratricopeptide repeat domain-containing protein [Source:NCBI gene (formerly Entrezgene);Acc:842656]	0.372452	0.215393	0.417175	0.607957	NS
Ribosome_Associated_proteome	Bulked_Disome	AT4G14030	SBP1	selenium-binding protein 1 [Source:NCBI gene (formerly Entrezgene);Acc:827039]	0.371812	-0.250874	0.351581	0.574916	NS
Ribosome_Associated_proteome	Bulked_Disome	AT5G05270	CHIL	Chalcone-flavanone isomerase family protein [Source:NCBI gene (formerly Entrezgene);Acc:830409]	0.371784		0.535366		NS
Ribosome_Associated_proteome	Bulked_Disome	AT3G19240	AT3G19240	Vacuolar import/degradation, Vid27-related protein [Source:NCBI gene (formerly Entrezgene);Acc:821458]	0.371488	-0.116318	0.535899	0.741248	NS
Ribosome_Associated_proteome	Bulked_Disome	AT3G61050	NTMC2T4	Calcium-dependent lipid-binding (CaLB domain) family protein [Source:NCBI gene (formerly Entrezgene);Acc:825277]	0.371328	-0.0219483	0.331131	0.949943	NS
Ribosome_Associated_proteome	Bulked_Disome	AT1G18270	AT1G18270	ketose-bisphosphate aldolase class-II family protein [Source:NCBI gene (formerly Entrezgene);Acc:838407]	0.370776	-0.0547589	0.297446	0.905836	NS
Ribosome_Associated_proteome	Bulked_Disome	AT3G57010	AT3G57010	Calcium-dependent phosphotriesterase superfamily protein [Source:NCBI gene (formerly Entrezgene);Acc:824868]	0.370457	0.201782	0.271357	0.670104	NS
Ribosome_Associated_proteome	Bulked_Disome	AT1G78370	GSTU20	glutathione S-transferase TAU 20 [Source:NCBI gene (formerly Entrezgene);Acc:844173]	0.370365	-0.336116	0.328296	0.513629	NS
Ribosome_Associated_proteome	Bulked_Disome	AT2G30110	UBA1	ubiquitin-activating enzyme 1 [Source:NCBI gene (formerly Entrezgene);Acc:817562]	0.370126	-0.159897	0.277095	0.735285	NS
Ribosome_Associated_proteome	Bulked_Disome	AT1G49430	LACS2	long-chain acyl-CoA synthetase 2 [Source:NCBI gene (formerly Entrezgene);Acc:841367]	-0.603781	0.875613	0.400636	0.301382	NS
Ribosome_Associated_proteome	Bulked_Disome	AT4G02520	GSTF2	glutathione S-transferase PHI 2 [Source:NCBI gene (formerly Entrezgene);Acc:827931]	0.369388	0.0697851	0.29117	0.885973	NS
Ribosome_Associated_proteome	Bulked_Disome	ATCG00720	petB	cytochrome b6 [Source:NCBI gene (formerly Entrezgene);Acc:844729]	0.368796	0.569623	0.618101	0.661901	NS
Ribosome_Associated_proteome	Bulked_Disome	AT2G18900	AT2G18900	Transducin/WD40 repeat-like superfamily protein [Source:NCBI gene (formerly Entrezgene);Acc:816406]	0.368326	0.526169	0.354362	0.29118	NS
Ribosome_Associated_proteome	Bulked_Disome	AT4G14160	AT4G14160	Sec23/Sec24 protein transport family protein [Source:NCBI gene (formerly Entrezgene);Acc:827055]	0.367745	0.165564	0.312987	0.675325	NS
Ribosome_Associated_proteome	Bulked_Disome	AT3G56650	PPD6	thylakoid lumenal protein (Mog1/PsbP/DUF1795-like photosystem II reaction center PsbP family protein) [Source:NCBI gene (formerly Entrezgene);Acc:824832]	0.817195	0.375159	0.118665	0.439302	NS
Ribosome_Associated_proteome	Bulked_Disome	AT2G02160	AT2G02160	CCCH-type zinc finger family protein [Source:NCBI gene (formerly Entrezgene);Acc:814747]	0.367675	-0.429187	0.387929	0.382335	NS
Ribosome_Associated_proteome	Bulked_Disome	AT1G02840	SR34	RNA-binding (RRM/RBD/RNP motifs) family protein [Source:NCBI gene (formerly Entrezgene);Acc:839262]	0.36764	-0.217932	0.44356	0.577914	NS
Ribosome_Associated_proteome	Bulked_Disome	AT1G77490	TAPX	thylakoidal ascorbate peroxidase [Source:NCBI gene (formerly Entrezgene);Acc:844085]	0.367491	0.222829	0.316787	0.669439	NS
Ribosome_Associated_proteome	Bulked_Disome	AT5G59290	UXS3	UDP-glucuronic acid decarboxylase 3 [Source:NCBI gene (formerly Entrezgene);Acc:836047]	0.367089	0.133625	0.274929	0.820686	NS
Ribosome_Associated_proteome	Bulked_Disome	AT4G15802	HSBP	heat shock factor binding protein [Source:NCBI gene (formerly Entrezgene);Acc:827261]	0.366774	0.604016	0.295382	0.260323	NS
Ribosome_Associated_proteome	Bulked_Disome	AT2G36580	AT2G36580	Pyruvate kinase family protein [Source:NCBI gene (formerly Entrezgene);Acc:818231]	0.366699	0.028324	0.396003	0.958464	NS
Ribosome_Associated_proteome	Bulked_Disome	AT4G24780	AT4G24780	Pectin lyase-like superfamily protein [Source:NCBI gene (formerly Entrezgene);Acc:828580]	0.366617	-0.624716	0.447667	0.476315	NS
Ribosome_Associated_proteome	Bulked_Disome	AT1G54860	AT1G54860	Glycoprotein membrane GPI-anchored [Source:NCBI gene (formerly Entrezgene);Acc:841925]	-0.556226		0.653434		NS
Ribosome_Associated_proteome	Bulked_Disome	AT5G19220	APL1	ADP glucose pyrophosphorylase large subunit 1 [Source:NCBI gene (formerly Entrezgene);Acc:832042]	0.366354	0.33775	0.32519	0.506219	NS
Ribosome_Associated_proteome	Bulked_Disome	AT3G52930	FBA8	Aldolase superfamily protein [Source:NCBI gene (formerly Entrezgene);Acc:824459]	0.366336	0.0509249	0.389865	0.901161	NS
Ribosome_Associated_proteome	Bulked_Disome	AT2G20120	COV1	CONTINUOUS VASCULAR RING protein (DUF502) [Source:NCBI gene (formerly Entrezgene);Acc:816531]	-0.305301	0.162287	0.684213	0.860704	NS
Ribosome_Associated_proteome	Bulked_Disome	ATCG01130	ycf1	Ycf1 [Source:NCBI gene (formerly Entrezgene);Acc:4386139]	0.364265	0.0563576	0.357418	0.882005	NS
Ribosome_Associated_proteome	Bulked_Disome	AT5G14660	PDF1B	peptide deformylase 1B [Source:NCBI gene (formerly Entrezgene);Acc:831318]	0.363949	-0.629883	0.264057	0.169559	NS
Ribosome_Associated_proteome	Bulked_Disome	AT4G02930	AT4G02930	GTP binding Elongation factor Tu family protein [Source:NCBI gene (formerly Entrezgene);Acc:828134]	0.363501	0.115358	0.407495	0.812446	NS
Ribosome_Associated_proteome	Bulked_Disome	AT3G56090	FER3	ferritin 3 [Source:NCBI gene (formerly Entrezgene);Acc:824775]	0.3631	0.295093	0.618474	0.533062	NS
Ribosome_Associated_proteome	Bulked_Disome	AT2G44060	AT2G44060	Late embryosis abundant protein, group 2 [Source:NCBI gene (formerly Entrezgene);Acc:819011]	0.362445	0.127055	0.294903	0.739309	NS
Ribosome_Associated_proteome	Bulked_Disome	AT4G29810	MKK2	MAP kinase kinase 2 [Source:NCBI gene (formerly Entrezgene);Acc:829103]	0.361228	-0.35569	0.308952	0.467167	NS
Ribosome_Associated_proteome	Bulked_Disome	AT1G61730	AT1G61730	DNA-binding storekeeper protein-related transcriptional regulator [Source:NCBI gene (formerly Entrezgene);Acc:842470]	0.360845	-0.00813376	0.310194	0.987423	NS
Ribosome_Associated_proteome	Bulked_Disome	AT5G47010	LBA1	RNA helicase [Source:NCBI gene (formerly Entrezgene);Acc:834747]	0.359874	-0.509906	0.467674	0.270126	NS
Ribosome_Associated_proteome	Bulked_Disome	AT5G15090	VDAC3	voltage dependent anion channel 3 [Source:NCBI gene (formerly Entrezgene);Acc:831361]	0.359751	0.518742	0.595587	0.570869	NS
Ribosome_Associated_proteome	Bulked_Disome	AT4G09010	TL29	ascorbate peroxidase 4 [Source:NCBI gene (formerly Entrezgene);Acc:826480]	0.359658	0.501501	0.547101	0.275888	NS
Ribosome_Associated_proteome	Bulked_Disome	AT4G18240	SS4	starch synthase 4 [Source:NCBI gene (formerly Entrezgene);Acc:827550]	0.359511	-0.356257	0.423578	0.596095	NS
Ribosome_Associated_proteome	Bulked_Disome	AT1G27900	AT1G27900	RNA helicase family protein [Source:NCBI gene (formerly Entrezgene);Acc:839683]	0.359374		0.385219		NS
Ribosome_Associated_proteome	Bulked_Disome	AT1G54410	AT1G54410	dehydrin family protein [Source:NCBI gene (formerly Entrezgene);Acc:841883]	0.530488	0.394439	0.46879	0.338309	NS
Ribosome_Associated_proteome	Bulked_Disome	AT5G40370	GRXC2	Glutaredoxin family protein [Source:NCBI gene (formerly Entrezgene);Acc:834035]	0.359273	0.203372	0.513947	0.681808	NS
Ribosome_Associated_proteome	Bulked_Disome	AT4G33760	AT4G33760	tRNA synthetase class II (D, K and N) family protein [Source:NCBI gene (formerly Entrezgene);Acc:829518]	0.35883	0.299966	0.455491	0.507154	NS
Ribosome_Associated_proteome	Bulked_Disome	ATCG00490	rbcL	ribulose-1,5-bisphosphate carboxylase/oxygenase large subunit [Source:NCBI gene (formerly Entrezgene);Acc:844754]	0.358811	0.174946	0.32005	0.700727	NS
Ribosome_Associated_proteome	Bulked_Disome	AT3G03250	UGP1	UDP-GLUCOSE PYROPHOSPHORYLASE 1 [Source:NCBI gene (formerly Entrezgene);Acc:821313]	0.35881	-0.0626092	0.416857	0.877549	NS
Ribosome_Associated_proteome	Bulked_Disome	AT3G57220	AT3G57220	Glycosyl transferase family 4 protein [Source:NCBI gene (formerly Entrezgene);Acc:824889]	0.358625	0.659893	0.679498	0.705537	NS
Ribosome_Associated_proteome	Bulked_Disome	AT2G47730	GSTF8	glutathione S-transferase phi 8 [Source:NCBI gene (formerly Entrezgene);Acc:819386]	0.358415	0.143605	0.397928	0.72448	NS
Ribosome_Associated_proteome	Bulked_Disome	AT3G14415	GOX2	Aldolase-type TIM barrel family protein [Source:NCBI gene (formerly Entrezgene);Acc:820664]	0.358216	0.104077	0.410788	0.826886	NS
Ribosome_Associated_proteome	Bulked_Disome	AT3G17410	AT3G17410	Protein kinase superfamily protein [Source:NCBI gene (formerly Entrezgene);Acc:821005]	0.357947	0.304832	0.318079	0.458636	NS
Ribosome_Associated_proteome	Bulked_Disome	AT3G54660	GR	glutathione reductase [Source:NCBI gene (formerly Entrezgene);Acc:824631]	0.357849	0.16145	0.353739	0.74903	NS
Ribosome_Associated_proteome	Bulked_Disome	AT5G61910	AT5G61910	DCD (Development and Cell Death) domain protein [Source:NCBI gene (formerly Entrezgene);Acc:836312]	0.357758	0.375382	0.423722	0.500489	NS
Ribosome_Associated_proteome	Bulked_Disome	AT5G60620	GPAT9	glycerol-3-phosphate acyltransferase 9 [Source:NCBI gene (formerly Entrezgene);Acc:836183]	0.357197	-0.224407	0.629219	0.768733	NS
Ribosome_Associated_proteome	Bulked_Disome	AT4G38350	AT4G38350	Patched family protein [Source:NCBI gene (formerly Entrezgene);Acc:829992]	0.356731	0.42128	0.55245	0.606078	NS
Ribosome_Associated_proteome	Bulked_Disome	AT1G50200	ALATS	Alanyl-tRNA synthetase [Source:NCBI gene (formerly Entrezgene);Acc:841442]	0.356619	-0.0826609	0.331555	0.848812	NS
Ribosome_Associated_proteome	Bulked_Disome	AT3G42170	DAYSLEEPER	BED zinc finger and hAT dimerization domain-containing protein DAYSLEEPER [Source:NCBI gene (formerly Entrezgene);Acc:3769417]	0.356219	-0.179989	0.501728	0.743018	NS
Ribosome_Associated_proteome	Bulked_Disome	AT4G29010	AIM1	Enoyl-CoA hydratase/isomerase family [Source:NCBI gene (formerly Entrezgene);Acc:829022]	0.355978	0.072021	0.318315	0.877358	NS
Ribosome_Associated_proteome	Bulked_Disome	AT3G15356	AT3G15356	Legume lectin family protein [Source:NCBI gene (formerly Entrezgene);Acc:820768]	0.355927	0.161786	0.372244	0.773724	NS
Ribosome_Associated_proteome	Bulked_Disome	AT5G35735	AT5G35735	Auxin-responsive family protein [Source:NCBI gene (formerly Entrezgene);Acc:833550]	0.245493	0.528833	0.450598	0.551905	NS
Ribosome_Associated_proteome	Bulked_Disome	ATMG00210	AT2G07725	Ribosomal L5P family protein [Source:NCBI gene (formerly Entrezgene);Acc:815398]	0.35576	0.863874	0.452879	0.301	NS
Ribosome_Associated_proteome	Bulked_Disome	AT1G08520	ALB1	ALBINA 1 [Source:NCBI gene (formerly Entrezgene);Acc:837374]	0.355703	0.0236241	0.314863	0.958848	NS
Ribosome_Associated_proteome	Bulked_Disome	AT3G62030	ROC4	rotamase CYP 4 [Source:NCBI gene (formerly Entrezgene);Acc:825376]	0.355614	0.257207	0.492799	0.526419	NS
Ribosome_Associated_proteome	Bulked_Disome	AT3G59970	MTHFR1	methylenetetrahydrofolate reductase 1 [Source:NCBI gene (formerly Entrezgene);Acc:825167]	0.355367	-0.0988195	0.360042	0.840141	NS
Ribosome_Associated_proteome	Bulked_Disome	AT4G20360	RABE1b	RAB GTPase homolog E1B [Source:NCBI gene (formerly Entrezgene);Acc:827784]	0.355155	0.202953	0.343658	0.660281	NS
Ribosome_Associated_proteome	Bulked_Disome	AT5G17330	GAD	glutamate decarboxylase [Source:NCBI gene (formerly Entrezgene);Acc:831599]	0.355058	0.116038	0.367025	0.792767	NS
Ribosome_Associated_proteome	Bulked_Disome	AT2G19520	FVE	Transducin family protein / WD-40 repeat family protein [Source:NCBI gene (formerly Entrezgene);Acc:816471]	0.354817	-0.433701	0.375019	0.435033	NS
Ribosome_Associated_proteome	Bulked_Disome	AT2G31570	GPX2	glutathione peroxidase 2 [Source:NCBI gene (formerly Entrezgene);Acc:817715]	0.354653	0.334902	0.317716	0.424428	NS
Ribosome_Associated_proteome	Bulked_Disome	AT5G19620	OEP80	outer envelope protein of 80 kDa [Source:NCBI gene (formerly Entrezgene);Acc:832082]	0.354634	0.305102	0.485252	0.68345	NS
Ribosome_Associated_proteome	Bulked_Disome	AT3G59350	AT3G59350	Protein kinase superfamily protein [Source:NCBI gene (formerly Entrezgene);Acc:825104]	-0.78482	-0.854893	0.221604	0.291219	NS
Ribosome_Associated_proteome	Bulked_Disome	AT5G11200	UAP56b	DEAD/DEAH box RNA helicase family protein [Source:NCBI gene (formerly Entrezgene);Acc:830990]	0.353834	0.0306807	0.504243	0.945756	NS
Ribosome_Associated_proteome	Bulked_Disome	AT1G16350	AT1G16350	Aldolase-type TIM barrel family protein [Source:NCBI gene (formerly Entrezgene);Acc:838204]	0.353602	-0.238803	0.43227	0.606843	NS
Ribosome_Associated_proteome	Bulked_Disome	AT4G26300	emb1027	Arginyl-tRNA synthetase, class Ic [Source:NCBI gene (formerly Entrezgene);Acc:828736]	0.353259	0.161722	0.382052	0.697539	NS
Ribosome_Associated_proteome	Bulked_Disome	AT2G40490	HEME2	Uroporphyrinogen decarboxylase [Source:NCBI gene (formerly Entrezgene);Acc:818644]	0.353195	0.239448	0.396402	0.626586	NS
Ribosome_Associated_proteome	Bulked_Disome	AT1G75330	OTC	ornithine carbamoyltransferase [Source:NCBI gene (formerly Entrezgene);Acc:843869]	0.352862	-0.269688	0.483259	0.583241	NS
Ribosome_Associated_proteome	Bulked_Disome	AT1G23820	SPDS1	spermidine synthase [Source:NCBI gene (formerly Entrezgene);Acc:838993]	0.352837	0.258513	0.364151	0.603655	NS
Ribosome_Associated_proteome	Bulked_Disome	AT5G63420	emb2746	RNA-metabolising metallo-beta-lactamase family protein [Source:NCBI gene (formerly Entrezgene);Acc:836461]	0.352646	0.153377	0.310468	0.677036	NS
Ribosome_Associated_proteome	Bulked_Disome	AT2G02510	AT2G02510	NADH dehydrogenase (ubiquinone)s [Source:NCBI gene (formerly Entrezgene);Acc:814780]	0.351953	0.142527	0.407246	0.853961	NS
Ribosome_Associated_proteome	Bulked_Disome	AT1G72550	AT1G72550	tRNA synthetase beta subunit family protein [Source:NCBI gene (formerly Entrezgene);Acc:843587]	0.351859	0.0342486	0.350997	0.93509	NS
Ribosome_Associated_proteome	Bulked_Disome	AT1G34220	AT1G34220	Regulator of Vps4 activity in the MVB pathway protein [Source:NCBI gene (formerly Entrezgene);Acc:840321]	0.351497	-0.32272	0.364258	0.643258	NS
Ribosome_Associated_proteome	Bulked_Disome	AT2G47650	UXS4	UDP-xylose synthase 4 [Source:NCBI gene (formerly Entrezgene);Acc:819378]	-0.851479		0.121871		NS
Ribosome_Associated_proteome	Bulked_Disome	AT5G58590	RANBP1	RAN binding protein 1 [Source:NCBI gene (formerly Entrezgene);Acc:835973]	0.309058		0.748741		NS
Ribosome_Associated_proteome	Bulked_Disome	AT4G13930	SHM4	serine hydroxymethyltransferase 4 [Source:NCBI gene (formerly Entrezgene);Acc:827027]	0.351242	0.253183	0.306535	0.581806	NS
Ribosome_Associated_proteome	Bulked_Disome	AT4G33110	AT4G33110	S-adenosyl-L-methionine-dependent methyltransferases superfamily protein [Source:NCBI gene (formerly Entrezgene);Acc:829448]	0.351235	-0.448706	0.292889	0.543539	NS
Ribosome_Associated_proteome	Bulked_Disome	AT5G38430	RBCS1B	Ribulose bisphosphate carboxylase (small chain) family protein [Source:NCBI gene (formerly Entrezgene);Acc:833830]	0.351016	0.192458	0.33197	0.649553	NS
Ribosome_Associated_proteome	Bulked_Disome	AT4G29840	MTO2	Pyridoxal-5'-phosphate-dependent enzyme family protein [Source:NCBI gene (formerly Entrezgene);Acc:829106]	0.350825	-0.243296	0.514185	0.553562	NS
Ribosome_Associated_proteome	Bulked_Disome	AT4G33680	AGD2	Pyridoxal phosphate (PLP)-dependent transferases superfamily protein [Source:NCBI gene (formerly Entrezgene);Acc:829510]	0.350523	-0.0230781	0.439059	0.959048	NS
Ribosome_Associated_proteome	Bulked_Disome	AT5G20950	AT5G20950	Glycosyl hydrolase family protein [Source:NCBI gene (formerly Entrezgene);Acc:832220]	0.350089	-0.0440724	0.334565	0.929649	NS
Ribosome_Associated_proteome	Bulked_Disome	AT1G23410	AT1G23410	Ribosomal protein S27a / Ubiquitin family protein [Source:NCBI gene (formerly Entrezgene);Acc:838949]	-0.849927	-0.7707	0.338685	0.242936	NS
Ribosome_Associated_proteome	Bulked_Disome	AT4G12420	SKU5	Cupredoxin superfamily protein [Source:NCBI gene (formerly Entrezgene);Acc:826851]	0.3499	0.192898	0.473116	0.818595	NS
Ribosome_Associated_proteome	Bulked_Disome	AT4G26970	ACO2	aconitase 2 [Source:NCBI gene (formerly Entrezgene);Acc:828805]	0.349636	-0.219041	0.480167	0.615211	NS
Ribosome_Associated_proteome	Bulked_Disome	AT5G53480	AT5G53480	ARM repeat superfamily protein [Source:NCBI gene (formerly Entrezgene);Acc:835429]	0.349632	0.0559931	0.346683	0.8817	NS
Ribosome_Associated_proteome	Bulked_Disome	AT4G23400	PIP1;5	plasma membrane intrinsic protein 1;5 [Source:NCBI gene (formerly Entrezgene);Acc:828439]	0.349436	0.376817	0.494909	0.605725	NS
Ribosome_Associated_proteome	Bulked_Disome	AT1G45170	AT1G45170	outer envelope pore 24B-like protein [Source:NCBI gene (formerly Entrezgene);Acc:841085]	0.349334	-0.152912	0.444122	0.698318	NS
Ribosome_Associated_proteome	Bulked_Disome	AT4G22670	HIP1	HSP70-interacting protein 1 [Source:NCBI gene (formerly Entrezgene);Acc:828363]	0.34876	-0.119671	0.583945	0.818538	NS
Ribosome_Associated_proteome	Bulked_Disome	AT4G32520	SHM3	serine hydroxymethyltransferase 3 [Source:NCBI gene (formerly Entrezgene);Acc:829387]	0.348705	-0.128767	0.413919	0.787978	NS
Ribosome_Associated_proteome	Bulked_Disome	AT1G06720	AT1G06720	P-loop containing nucleoside triphosphate hydrolases superfamily protein [Source:NCBI gene (formerly Entrezgene);Acc:837182]	0.348559	-0.0755003	0.311014	0.876622	NS
Ribosome_Associated_proteome	Bulked_Disome	AT1G04040	AT1G04040	HAD superfamily, subfamily IIIB acid phosphatase [Source:NCBI gene (formerly Entrezgene);Acc:839325]	-0.845683		0.213223		NS
Ribosome_Associated_proteome	Bulked_Disome	AT5G20630	GER3	germin 3 [Source:NCBI gene (formerly Entrezgene);Acc:832185]	0.348546	0.090524	0.392591	0.831661	NS
Ribosome_Associated_proteome	Bulked_Disome	AT3G46060	RABE1c	RAB GTPase homolog 8A [Source:NCBI gene (formerly Entrezgene);Acc:823749]	0.348242	0.185488	0.280897	0.611882	NS
Ribosome_Associated_proteome	Bulked_Disome	AT1G16720	HCF173	high chlorophyll fluorescence phenotype 173 [Source:NCBI gene (formerly Entrezgene);Acc:838243]	0.348006	0.242454	0.418851	0.639237	NS
Ribosome_Associated_proteome	Bulked_Disome	AT3G56430	AT3G56430	import inner membrane translocase subunit [Source:NCBI gene (formerly Entrezgene);Acc:824810]	0.347111	0.34202	0.378376	0.357845	NS
Ribosome_Associated_proteome	Bulked_Disome	AT5G66510	GAMMA CA3	gamma carbonic anhydrase 3 [Source:NCBI gene (formerly Entrezgene);Acc:836783]	0.346618	0.34403	0.432072	0.65727	NS
Ribosome_Associated_proteome	Bulked_Disome	AT3G16240	DELTA-TIP	delta tonoplast integral protein [Source:NCBI gene (formerly Entrezgene);Acc:820870]	0.537789	0.643792	0.414335	0.590756	NS
Ribosome_Associated_proteome	Bulked_Disome	AT1G62750	SCO1	Translation elongation factor EFG/EF2 protein [Source:NCBI gene (formerly Entrezgene);Acc:842573]	0.346532	-0.0872031	0.3428	0.844855	NS
Ribosome_Associated_proteome	Bulked_Disome	AT1G11650	RBP45B	RNA-binding (RRM/RBD/RNP motifs) family protein [Source:NCBI gene (formerly Entrezgene);Acc:837708]	0.346411	-0.145119	0.533288	0.735145	NS
Ribosome_Associated_proteome	Bulked_Disome	AT2G01690	AT2G01690	ARM repeat superfamily protein [Source:NCBI gene (formerly Entrezgene);Acc:814698]	0.34573	-0.5467	0.568807	0.265788	NS
Ribosome_Associated_proteome	Bulked_Disome	AT1G15750	TPL	Transducin family protein / WD-40 repeat family protein [Source:NCBI gene (formerly Entrezgene);Acc:838144]	0.345639	-0.100198	0.40458	0.846703	NS
Ribosome_Associated_proteome	Bulked_Disome	AT3G09260	PYK10	Glycosyl hydrolase superfamily protein [Source:NCBI gene (formerly Entrezgene);Acc:820082]	0.345446	-0.0603768	0.321614	0.924758	NS
Ribosome_Associated_proteome	Bulked_Disome	AT5G03280	EIN2	NRAMP metal ion transporter family protein [Source:NCBI gene (formerly Entrezgene);Acc:831889]	0.345442	0.355202	0.600314	0.565993	NS
Ribosome_Associated_proteome	Bulked_Disome	AT5G65250	AT5G65250	uncharacterized protein [Source:NCBI gene (formerly Entrezgene);Acc:836650]	0.345441	-0.194166	0.43364	0.725036	NS
Ribosome_Associated_proteome	Bulked_Disome	AT1G64710	AT1G64710	GroES-like zinc-binding alcohol dehydrogenase family protein [Source:NCBI gene (formerly Entrezgene);Acc:842779]	0.34493	-0.0595305	0.511811	0.929951	NS
Ribosome_Associated_proteome	Bulked_Disome	AT4G11010	NDPK3	nucleoside diphosphate kinase 3 [Source:NCBI gene (formerly Entrezgene);Acc:826702]	0.344727	-0.121788	0.452787	0.764842	NS
Ribosome_Associated_proteome	Bulked_Disome	AT3G43800	GSTU27	glutathione S-transferase tau 27 [Source:NCBI gene (formerly Entrezgene);Acc:823491]	0.343943	-1.02876	0.340134	0.128992	NS
Ribosome_Associated_proteome	Bulked_Disome	AT3G06930	PRMT4B	protein arginine methyltransferase 4B [Source:NCBI gene (formerly Entrezgene);Acc:819878]	0.343728		0.66903		NS
Ribosome_Associated_proteome	Bulked_Disome	AT2G42220	AT2G42220	Rhodanese/Cell cycle control phosphatase superfamily protein [Source:NCBI gene (formerly Entrezgene);Acc:818822]	0.343594	0.657812	0.587857	0.445232	NS
Ribosome_Associated_proteome	Bulked_Disome	AT3G11780	AT3G11780	MD-2-related lipid recognition domain-containing protein / ML domain-containing protein [Source:NCBI gene (formerly Entrezgene);Acc:820352]	0.343182	-0.329228	0.356936	0.676182	NS
Ribosome_Associated_proteome	Bulked_Disome	AT5G62740	HIR1	SPFH/Band 7/PHB domain-containing membrane-associated protein family [Source:NCBI gene (formerly Entrezgene);Acc:836395]	0.342823	1.03821	0.640576	0.304394	NS
Ribosome_Associated_proteome	Bulked_Disome	AT4G33090	APM1	aminopeptidase M1 [Source:NCBI gene (formerly Entrezgene);Acc:829446]	0.342712	0.00661146	0.313542	0.989057	NS
Ribosome_Associated_proteome	Bulked_Disome	AT3G20440	EMB2729	Alpha amylase family protein [Source:NCBI gene (formerly Entrezgene);Acc:821589]	0.342367	-0.367066	0.579549	0.446624	NS
Ribosome_Associated_proteome	Bulked_Disome	AT5G41670	AT5G41670	6-phosphogluconate dehydrogenase family protein [Source:NCBI gene (formerly Entrezgene);Acc:834169]	0.34236	0.149138	0.385885	0.813083	NS
Ribosome_Associated_proteome	Bulked_Disome	AT4G26780	AR192	Co-chaperone GrpE family protein [Source:NCBI gene (formerly Entrezgene);Acc:828785]	0.340893	0.0930364	0.604941	0.872727	NS
Ribosome_Associated_proteome	Bulked_Disome	AT5G46860	VAM3	Syntaxin/t-SNARE family protein [Source:NCBI gene (formerly Entrezgene);Acc:834730]	0.340538	-0.0285347	0.430412	0.970834	NS
Ribosome_Associated_proteome	Bulked_Disome	AT4G14880	OASA1	O-acetylserine (thiol) lyase (OAS-TL) isoform A1 [Source:NCBI gene (formerly Entrezgene);Acc:827145]	0.340499	-0.0465612	0.410305	0.917542	NS
Ribosome_Associated_proteome	Bulked_Disome	AT1G20816	AT1G20816	outer envelope pore-like protein [Source:NCBI gene (formerly Entrezgene);Acc:838673]	0.340279	-0.321965	0.499468	0.447398	NS
Ribosome_Associated_proteome	Bulked_Disome	AT2G32540	CSLB04	cellulose synthase-like B4 [Source:NCBI gene (formerly Entrezgene);Acc:817815]	0.340007	0.297297	0.565237	0.640697	NS
Ribosome_Associated_proteome	Bulked_Disome	AT5G50630	AT5G50520	Major facilitator superfamily protein [Source:NCBI gene (formerly Entrezgene);Acc:835120]	-0.439637	0.196379	0.55938	0.78543	NS
Ribosome_Associated_proteome	Bulked_Disome	AT5G44070	CAD1	phytochelatin synthase 1 (PCS1) [Source:NCBI gene (formerly Entrezgene);Acc:834430]	0.339845	-0.0328264	0.39151	0.942865	NS
Ribosome_Associated_proteome	Bulked_Disome	AT5G52440	HCF106	Bacterial sec-independent translocation protein mttA/Hcf106 [Source:NCBI gene (formerly Entrezgene);Acc:835320]	0.339806		0.440037		NS
Ribosome_Associated_proteome	Bulked_Disome	AT4G20150	AT4G20150	excitatory amino acid transporter [Source:NCBI gene (formerly Entrezgene);Acc:827761]	0.339017	0.896763	0.56862	0.540799	NS
Ribosome_Associated_proteome	Bulked_Disome	AT1G35720	ANNAT1	annexin 1 [Source:NCBI gene (formerly Entrezgene);Acc:840476]	0.33895	0.0715041	0.475991	0.860978	NS
Ribosome_Associated_proteome	Bulked_Disome	AT3G59040	AT3G59040	Tetratricopeptide repeat (TPR)-like superfamily protein [Source:NCBI gene (formerly Entrezgene);Acc:825073]	0.338757	-1.24873	0.728385	0.0264957	NS
Ribosome_Associated_proteome	Bulked_Disome	AT2G48070	RPH1	resistance to phytophthora 1 [Source:NCBI gene (formerly Entrezgene);Acc:819419]	-0.834159	0.0154664	0.284212	0.970548	NS
Ribosome_Associated_proteome	Bulked_Disome	AT1G33780	AT1G33780	electron transporter, putative (DUF179) [Source:NCBI gene (formerly Entrezgene);Acc:840269]	0.338751	0.203808	0.358512	0.575617	NS
Ribosome_Associated_proteome	Bulked_Disome	AT5G44650	CEST	death domain associated protein [Source:NCBI gene (formerly Entrezgene);Acc:834494]	0.337766	0.59754	0.444061	0.331647	NS
Ribosome_Associated_proteome	Bulked_Disome	AT1G67700	AT1G67700	multidrug resistance protein [Source:NCBI gene (formerly Entrezgene);Acc:843095]	0.33772	0.57211	0.529306	0.173145	NS
Ribosome_Associated_proteome	Bulked_Disome	AT5G67560	ARLA1D	ADP-ribosylation factor-like A1D [Source:NCBI gene (formerly Entrezgene);Acc:836892]	0.337253	-0.0402895	0.336315	0.927882	NS
Ribosome_Associated_proteome	Bulked_Disome	AT5G14740	CA2	carbonic anhydrase 2 [Source:NCBI gene (formerly Entrezgene);Acc:831326]	0.336801	0.116321	0.33778	0.744621	NS
Ribosome_Associated_proteome	Bulked_Disome	AT3G51160	MUR1	NAD(P)-binding Rossmann-fold superfamily protein [Source:NCBI gene (formerly Entrezgene);Acc:824280]	0.336526	-0.379473	0.497968	0.485016	NS
Ribosome_Associated_proteome	Bulked_Disome	AT5G52780	AT5G52780	transmembrane protein, putative (DUF3464) [Source:NCBI gene (formerly Entrezgene);Acc:835355]		-0.832843		0.478946	NS
Ribosome_Associated_proteome	Bulked_Disome	AT1G67090	RBCS1A	ribulose bisphosphate carboxylase small chain 1A [Source:NCBI gene (formerly Entrezgene);Acc:843029]	0.336351	0.211544	0.343887	0.601858	NS
Ribosome_Associated_proteome	Bulked_Disome	AT5G54160	OMT1	O-methyltransferase 1 [Source:NCBI gene (formerly Entrezgene);Acc:835504]	0.336211	0.316728	0.497637	0.447832	NS
Ribosome_Associated_proteome	Bulked_Disome	AT3G54670	TTN8	Structural maintenance of chromosomes (SMC) family protein [Source:NCBI gene (formerly Entrezgene);Acc:824632]	0.335965		0.469014		NS
Ribosome_Associated_proteome	Bulked_Disome	AT2G44065	AT2G44065	Ribosomal protein L2 family [Source:NCBI gene (formerly Entrezgene);Acc:819012]	0.335551	0.019247	0.524099	0.961097	NS
Ribosome_Associated_proteome	Bulked_Disome	AT4G34740	ASE2	GLN phosphoribosyl pyrophosphate amidotransferase 2 [Source:NCBI gene (formerly Entrezgene);Acc:829626]	0.335536	0.0358294	0.396493	0.941865	NS
Ribosome_Associated_proteome	Bulked_Disome	AT3G43240	AT3G43240	ARID/BRIGHT DNA-binding domain-containing protein [Source:NCBI gene (formerly Entrezgene);Acc:823399]	0.335455	0.253124	0.533004	0.66941	NS
Ribosome_Associated_proteome	Bulked_Disome	AT3G27380	SDH2-1	succinate dehydrogenase 2-1 [Source:NCBI gene (formerly Entrezgene);Acc:822359]	0.335437	-0.271243	0.374825	0.587771	NS
Ribosome_Associated_proteome	Bulked_Disome	AT4G02350	SEC15B	exocyst complex component sec15B [Source:NCBI gene (formerly Entrezgene);Acc:828060]	0.335372	-0.236769	0.534223	0.559502	NS
Ribosome_Associated_proteome	Bulked_Disome	AT1G20440	COR47	cold-regulated 47 [Source:NCBI gene (formerly Entrezgene);Acc:838632]	0.334933	-0.0374966	0.720475	0.928825	NS
Ribosome_Associated_proteome	Bulked_Disome	AT1G70330	ENT1	equilibrative nucleotide transporter 1 [Source:NCBI gene (formerly Entrezgene);Acc:843369]	0.334672	0.356525	0.672531	0.781593	NS
Ribosome_Associated_proteome	Bulked_Disome	AT5G43970	TOM22-V	translocase of outer membrane 22-V [Source:NCBI gene (formerly Entrezgene);Acc:834420]	0.334594	0.541469	0.645441	0.390489	NS
Ribosome_Associated_proteome	Bulked_Disome	AT4G16760	ACX1	acyl-CoA oxidase 1 [Source:NCBI gene (formerly Entrezgene);Acc:827381]	0.334327	-0.558402	0.479861	0.241228	NS
Ribosome_Associated_proteome	Bulked_Disome	AT4G37550	AT4G37550	Acetamidase/Formamidase family protein [Source:NCBI gene (formerly Entrezgene);Acc:829910]	0.333496		0.550498		NS
Ribosome_Associated_proteome	Bulked_Disome	AT5G42480	ARC6	Chaperone DnaJ-domain superfamily protein [Source:NCBI gene (formerly Entrezgene);Acc:834255]	0.33333	-0.0354972	0.622907	0.933968	NS
Ribosome_Associated_proteome	Bulked_Disome	AT1G18180	AT1G18180	3-oxo-5-alpha-steroid 4-dehydrogenase (DUF1295) [Source:NCBI gene (formerly Entrezgene);Acc:838397]	0.332376		0.350728		NS
Ribosome_Associated_proteome	Bulked_Disome	AT3G55430	AT3G55430	O-Glycosyl hydrolases family 17 protein [Source:NCBI gene (formerly Entrezgene);Acc:824709]	0.33208	-0.132066	0.458863	0.843999	NS
Ribosome_Associated_proteome	Bulked_Disome	AT1G74030	ENO1	enolase 1 [Source:NCBI gene (formerly Entrezgene);Acc:843741]	0.332055	-0.0155331	0.480061	0.974457	NS
Ribosome_Associated_proteome	Bulked_Disome	AT2G47970	AT2G47970	Nuclear pore localization protein NPL4 [Source:NCBI gene (formerly Entrezgene);Acc:819409]	0.331741	0.0744848	0.465984	0.862673	NS
Ribosome_Associated_proteome	Bulked_Disome	AT1G52730	AT1G52730	Transducin/WD40 repeat-like superfamily protein [Source:NCBI gene (formerly Entrezgene);Acc:841706]	0.331727	0.38719	0.339934	0.413459	NS
Ribosome_Associated_proteome	Bulked_Disome	AT5G03630	ATMDAR2	Pyridine nucleotide-disulfide oxidoreductase family protein [Source:NCBI gene (formerly Entrezgene);Acc:831774]	0.330632	-0.527298	0.409292	0.390085	NS
Ribosome_Associated_proteome	Bulked_Disome	AT5G40580	PBB2	20S proteasome beta subunit PBB2 [Source:NCBI gene (formerly Entrezgene);Acc:834056]	0.330458	-0.00351207	0.357246	0.994001	NS
Ribosome_Associated_proteome	Bulked_Disome	AT1G71410	AT1G71410	ARM repeat superfamily protein [Source:NCBI gene (formerly Entrezgene);Acc:843482]	0.330196	-0.451924	0.507628	0.462649	NS
Ribosome_Associated_proteome	Bulked_Disome	AT5G46210	CUL4	cullin4 [Source:NCBI gene (formerly Entrezgene);Acc:834663]	0.330131	-0.634511	0.436181	0.12419	NS
Ribosome_Associated_proteome	Bulked_Disome	AT4G25650	ACD1-LIKE	ACD1-like protein [Source:NCBI gene (formerly Entrezgene);Acc:828670]	0.329803	0.241114	0.611153	0.831494	NS
Ribosome_Associated_proteome	Bulked_Disome	AT5G27290	AT5G27290	stress regulated protein [Source:NCBI gene (formerly Entrezgene);Acc:832787]	0.698345	0.82389	0.308611	0.206454	NS
Ribosome_Associated_proteome	Bulked_Disome	AT2G45790	PMM	phosphomannomutase [Source:NCBI gene (formerly Entrezgene);Acc:819187]	0.329538	0.0963353	0.422809	0.830488	NS
Ribosome_Associated_proteome	Bulked_Disome	AT1G07890	APX1	ascorbate peroxidase 1 [Source:NCBI gene (formerly Entrezgene);Acc:837304]	0.329026	-0.0874356	0.399802	0.832391	NS
Ribosome_Associated_proteome	Bulked_Disome	AT2G40590	AT2G40590	Ribosomal protein S26e family protein [Source:NCBI gene (formerly Entrezgene);Acc:818654]	-0.549877	-0.822784	0.267225	0.0457601	NS
Ribosome_Associated_proteome	Bulked_Disome	AT3G09050	AT3G09050	8-amino-7-oxononanoate synthase [Source:NCBI gene (formerly Entrezgene);Acc:820058]	0.328778	0.204592	0.693996	0.836327	NS
Ribosome_Associated_proteome	Bulked_Disome	AT2G03240	AT2G03240	EXS (ERD1/XPR1/SYG1) family protein [Source:NCBI gene (formerly Entrezgene);Acc:814853]	0.328553	0.0188252	0.486057	0.985868	NS
Ribosome_Associated_proteome	Bulked_Disome	AT3G54050	HCEF1	high cyclic electron flow 1 [Source:NCBI gene (formerly Entrezgene);Acc:824572]	0.327801	0.164241	0.452021	0.702821	NS
Ribosome_Associated_proteome	Bulked_Disome	AT4G03560	TPC1	two-pore channel 1 [Source:NCBI gene (formerly Entrezgene);Acc:825655]	0.327731	0.201534	0.570723	0.843443	NS
Ribosome_Associated_proteome	Bulked_Disome	AT5G66190	FNR1	ferredoxin-NADP[+]-oxidoreductase 1 [Source:NCBI gene (formerly Entrezgene);Acc:836751]	0.327702	0.162392	0.36424	0.677065	NS
Ribosome_Associated_proteome	Bulked_Disome	AT1G17100	HBP1	SOUL heme-binding family protein [Source:NCBI gene (formerly Entrezgene);Acc:838280]	0.32729	-0.420818	0.57839	0.46642	NS
Ribosome_Associated_proteome	Bulked_Disome	AT3G55920	AT3G55920	Cyclophilin-like peptidyl-prolyl cis-trans isomerase family protein [Source:NCBI gene (formerly Entrezgene);Acc:824758]	0.327054	-0.00178284	0.596686	0.997998	NS
Ribosome_Associated_proteome	Bulked_Disome	AT1G71950	AT1G71950	Proteinase inhibitor, propeptide [Source:NCBI gene (formerly Entrezgene);Acc:843526]	0.326722	-0.686129	0.331225	0.247002	NS
Ribosome_Associated_proteome	Bulked_Disome	AT3G45780	PHOT1	phototropin 1 [Source:NCBI gene (formerly Entrezgene);Acc:823721]	0.326694	-0.142153	0.463694	0.744541	NS
Ribosome_Associated_proteome	Bulked_Disome	AT5G13030	AT5G13030	selenoprotein O [Source:NCBI gene (formerly Entrezgene);Acc:831143]	0.326125	-0.0518102	0.421441	0.927364	NS
Ribosome_Associated_proteome	Bulked_Disome	AT3G21140	AT3G21140	Pyridoxamine 5'-phosphate oxidase family protein [Source:NCBI gene (formerly Entrezgene);Acc:821666]	-0.108753		0.845127		NS
Ribosome_Associated_proteome	Bulked_Disome	AT4G35830	ACO1	aconitase 1 [Source:NCBI gene (formerly Entrezgene);Acc:829737]	0.32588	0.0353182	0.393764	0.939962	NS
Ribosome_Associated_proteome	Bulked_Disome	AT5G57655	AT5G57655	xylose isomerase family protein [Source:NCBI gene (formerly Entrezgene);Acc:835871]	0.325315	-0.0666165	0.419209	0.882473	NS
Ribosome_Associated_proteome	Bulked_Disome	AT2G45770	CPFTSY	signal recognition particle receptor protein, chloroplast (FTSY) [Source:NCBI gene (formerly Entrezgene);Acc:819185]	0.325263	0.526055	0.386287	0.282325	NS
Ribosome_Associated_proteome	Bulked_Disome	AT3G57290	EIF3E	eukaryotic translation initiation factor 3E [Source:NCBI gene (formerly Entrezgene);Acc:824896]	0.325115	0.0887322	0.334275	0.854141	NS
Ribosome_Associated_proteome	Bulked_Disome	AT3G07570	AT3G07570	Cytochrome b561/ferric reductase transmembrane with DOMON related domain-containing protein [Source:NCBI gene (formerly Entrezgene);Acc:819948]	0.325103	0.0172705	0.458294	0.982443	NS
Ribosome_Associated_proteome	Bulked_Disome	AT1G74790	AT1G74790	catalytics [Source:NCBI gene (formerly Entrezgene);Acc:843818]	0.324643		0.713563		NS
Ribosome_Associated_proteome	Bulked_Disome	AT3G10350	AT3G10350	P-loop containing nucleoside triphosphate hydrolases superfamily protein [Source:NCBI gene (formerly Entrezgene);Acc:820197]	0.324019	-0.251505	0.39632	0.578717	NS
Ribosome_Associated_proteome	Bulked_Disome	AT5G55220	AT5G55220	trigger factor type chaperone family protein [Source:NCBI gene (formerly Entrezgene);Acc:835615]	0.323977	0.156789	0.409172	0.718884	NS
Ribosome_Associated_proteome	Bulked_Disome	AT1G14870	PCR2	PLANT CADMIUM RESISTANCE 2 [Source:NCBI gene (formerly Entrezgene);Acc:838052]	0.323885	0.00306804	0.62174	0.996777	NS
Ribosome_Associated_proteome	Bulked_Disome	AT1G13210	ACA.l	autoinhibited Ca2+/ATPase II [Source:NCBI gene (formerly Entrezgene);Acc:837881]	0.323427	0.949642	0.35183	0.103943	NS
Ribosome_Associated_proteome	Bulked_Disome	AT3G48140	AT3G48140	B12D protein [Source:NCBI gene (formerly Entrezgene);Acc:823969]	0.323335	-0.0077696	0.394471	0.98985	NS
Ribosome_Associated_proteome	Bulked_Disome	AT3G18080	BGLU44	B-S glucosidase 44 [Source:NCBI gene (formerly Entrezgene);Acc:821333]	0.323307	-0.0746597	0.432755	0.906927	NS
Ribosome_Associated_proteome	Bulked_Disome	AT1G48030	mtLPD1	mitochondrial lipoamide dehydrogenase 1 [Source:NCBI gene (formerly Entrezgene);Acc:841221]	0.323115	0.201361	0.522447	0.680811	NS
Ribosome_Associated_proteome	Bulked_Disome	AT3G61430	PIP1A	plasma membrane intrinsic protein 1A [Source:NCBI gene (formerly Entrezgene);Acc:825316]	0.114969	0.143117	0.809865	0.844488	NS
Ribosome_Associated_proteome	Bulked_Disome	AT4G30580	ATS2	Phospholipid/glycerol acyltransferase family protein [Source:NCBI gene (formerly Entrezgene);Acc:829181]	0.322543	-0.460723	0.3868	0.343446	NS
Ribosome_Associated_proteome	Bulked_Disome	AT3G17440	NPSN13	Putative plant snare 13 [Source:NCBI gene (formerly Entrezgene);Acc:821008]	0.322515	0.324416	0.371171	0.526483	NS
Ribosome_Associated_proteome	Bulked_Disome	AT3G55140	AT3G55140	Pectin lyase-like superfamily protein [Source:NCBI gene (formerly Entrezgene);Acc:824680]	0.322494	0.185292	0.580901	0.821983	NS
Ribosome_Associated_proteome	Bulked_Disome	AT4G25900	AT4G25900	Galactose mutarotase-like superfamily protein [Source:NCBI gene (formerly Entrezgene);Acc:828696]	0.321435	0.196926	0.590932	0.765422	NS
Ribosome_Associated_proteome	Bulked_Disome	AT3G16400	NSP1	nitrile specifier protein 1 [Source:NCBI gene (formerly Entrezgene);Acc:820887]	0.32118	-0.0205897	0.427147	0.963038	NS
Ribosome_Associated_proteome	Bulked_Disome	AT5G64200	SC35	serine/arginine-rich splicing factor-like protein, putative [Source:NCBI gene (formerly Entrezgene);Acc:836541]	0.320522	0.252204	0.500195	0.485535	NS
Ribosome_Associated_proteome	Bulked_Disome	AT3G19490	NHD1	sodium:hydrogen antiporter 1 [Source:NCBI gene (formerly Entrezgene);Acc:821483]	0.320302	-0.514397	0.510093	0.426783	NS
Ribosome_Associated_proteome	Bulked_Disome	AT5G18790	AT5G18790	Ribosomal protein L33 family protein [Source:NCBI gene (formerly Entrezgene);Acc:831997]	0.319899	-0.229353	0.452471	0.541746	NS
Ribosome_Associated_proteome	Bulked_Disome	AT3G09090	DEX1	defective in exine formation protein (DEX1) [Source:NCBI gene (formerly Entrezgene);Acc:820063]	0.319825	-0.152683	0.576837	0.891931	NS
Ribosome_Associated_proteome	Bulked_Disome	AT4G07410	PCN	Transducin family protein / WD-40 repeat family protein [Source:NCBI gene (formerly Entrezgene);Acc:826172]	0.319674	-0.0161452	0.416285	0.979062	NS
Ribosome_Associated_proteome	Bulked_Disome	AT1G70410	BCA4	beta carbonic anhydrase 4 [Source:NCBI gene (formerly Entrezgene);Acc:843377]	0.318981	0.00174971	0.362992	0.99605	NS
Ribosome_Associated_proteome	Bulked_Disome	AT3G63160	OEP6	outer envelope membrane protein [Source:NCBI gene (formerly Entrezgene);Acc:825491]	0.421476	0.809532	0.600093	0.434529	NS
Ribosome_Associated_proteome	Bulked_Disome	AT4G12060	AT4G12060	Double Clp-N motif protein [Source:NCBI gene (formerly Entrezgene);Acc:826814]	0.318927	-0.631585	0.554513	0.317371	NS
Ribosome_Associated_proteome	Bulked_Disome	AT2G19080	AT2G19080	metaxin-like protein [Source:NCBI gene (formerly Entrezgene);Acc:816425]	0.31852	-0.204591	0.638269	0.859973	NS
Ribosome_Associated_proteome	Bulked_Disome	AT5G18480	PGSIP6	plant glycogenin-like starch initiation protein 6 [Source:NCBI gene (formerly Entrezgene);Acc:831966]	0.31773	0.449547	0.534057	0.620711	NS
Ribosome_Associated_proteome	Bulked_Disome	AT1G53240	mMDH1	Lactate/malate dehydrogenase family protein [Source:NCBI gene (formerly Entrezgene);Acc:841757]	0.317616	0.0466596	0.467556	0.914613	NS
Ribosome_Associated_proteome	Bulked_Disome	AT1G29930	CAB1	chlorophyll A/B binding protein 1 [Source:NCBI gene (formerly Entrezgene);Acc:839871]	-0.00614263	-0.807505	0.99025	0.160736	NS
Ribosome_Associated_proteome	Bulked_Disome	AT2G43130	ARA4	P-loop containing nucleoside triphosphate hydrolases superfamily protein [Source:NCBI gene (formerly Entrezgene);Acc:818915]	0.317509	-0.187704	0.33822	0.705058	NS
Ribosome_Associated_proteome	Bulked_Disome	AT3G13790	ATBFRUCT1	Glycosyl hydrolases family 32 protein [Source:NCBI gene (formerly Entrezgene);Acc:820591]	0.317449	-0.507673	0.39225	0.420922	NS
Ribosome_Associated_proteome	Bulked_Disome	AT1G64780	AMT1;2	ammonium transporter 1;2 [Source:NCBI gene (formerly Entrezgene);Acc:842786]	0.317099	0.368179	0.579766	0.754299	NS
Ribosome_Associated_proteome	Bulked_Disome	AT1G76080	CDSP32	chloroplastic drought-induced stress protein of 32 kD [Source:NCBI gene (formerly Entrezgene);Acc:843940]	0.31648	-0.0282747	0.480726	0.945856	NS
Ribosome_Associated_proteome	Bulked_Disome	AT5G44380	AT5G44380	FAD-binding Berberine family protein [Source:NCBI gene (formerly Entrezgene);Acc:834464]	0.315924	-0.313395	0.542045	0.619468	NS
Ribosome_Associated_proteome	Bulked_Disome	AT5G03555	NCS1	permease, cytosine/purines, uracil, thiamine, allantoin family protein [Source:NCBI gene (formerly Entrezgene);Acc:831791]	0.315027		0.566378		NS
Ribosome_Associated_proteome	Bulked_Disome	AT2G34470	UREG	urease accessory protein G [Source:NCBI gene (formerly Entrezgene);Acc:818010]	0.314946	0.0820867	0.479572	0.911605	NS
Ribosome_Associated_proteome	Bulked_Disome	AT2G45300	AT2G45300	RNA 3'-terminal phosphate cyclase/enolpyruvate transferase, alpha/beta [Source:NCBI gene (formerly Entrezgene);Acc:819138]		-0.360384		0.431831	NS
Ribosome_Associated_proteome	Bulked_Disome	AT4G33360	FLDH	NAD(P)-binding Rossmann-fold superfamily protein [Source:NCBI gene (formerly Entrezgene);Acc:829473]	0.314925	0.140609	0.524288	0.756808	NS
Ribosome_Associated_proteome	Bulked_Disome	AT3G13470	Cpn60beta2	TCP-1/cpn60 chaperonin family protein [Source:NCBI gene (formerly Entrezgene);Acc:820549]	0.314866	-0.0146779	0.368412	0.975438	NS
Ribosome_Associated_proteome	Bulked_Disome	AT1G76030	VAB1	ATPase, V1 complex, subunit B protein [Source:NCBI gene (formerly Entrezgene);Acc:843934]	0.314453	0.52201	0.701874	0.501603	NS
Ribosome_Associated_proteome	Bulked_Disome	AT1G60640	AT1G60640	stress response protein [Source:NCBI gene (formerly Entrezgene);Acc:842358]	0.314359	-0.143163	0.390103	0.745731	NS
Ribosome_Associated_proteome	Bulked_Disome	AT4G02725	AT4G02725	spindle pole body-associated protein [Source:NCBI gene (formerly Entrezgene);Acc:2745608]	0.314327	0.298062	0.556312	0.456716	NS
Ribosome_Associated_proteome	Bulked_Disome	AT5G02790	GSTL3	Glutathione S-transferase family protein [Source:NCBI gene (formerly Entrezgene);Acc:831798]	0.314216	0.131923	0.443664	0.768643	NS
Ribosome_Associated_proteome	Bulked_Disome	AT5G43070	WPP1	WPP domain protein 1 [Source:NCBI gene (formerly Entrezgene);Acc:834323]		0.0974025		0.916859	NS
Ribosome_Associated_proteome	Bulked_Disome	AT1G03475	LIN2	Coproporphyrinogen III oxidase [Source:NCBI gene (formerly Entrezgene);Acc:839489]	0.314013	0.0931896	0.355046	0.855246	NS
Ribosome_Associated_proteome	Bulked_Disome	AT4G34870	ROC5	rotamase cyclophilin 5 [Source:NCBI gene (formerly Entrezgene);Acc:829639]	0.31313	0.285899	0.45339	0.560301	NS
Ribosome_Associated_proteome	Bulked_Disome	AT2G43650	EMB2777	Sas10/U3 ribonucleoprotein (Utp) family protein [Source:NCBI gene (formerly Entrezgene);Acc:818967]	0.312388		0.602409		NS
Ribosome_Associated_proteome	Bulked_Disome	AT4G14110	COP9	COP9 signalosome, subunit CSN8 [Source:NCBI gene (formerly Entrezgene);Acc:827049]	0.311565	-0.304399	0.445613	0.516857	NS
Ribosome_Associated_proteome	Bulked_Disome	AT3G08710	TH9	thioredoxin H-type 9 [Source:NCBI gene (formerly Entrezgene);Acc:820018]	0.311525	0.424826	0.468329	0.551094	NS
Ribosome_Associated_proteome	Bulked_Disome	AT2G31490	AT2G31490	neuronal acetylcholine receptor subunit alpha-5 [Source:NCBI gene (formerly Entrezgene);Acc:817707]	0.310995	-0.690676	0.429618	0.466601	NS
Ribosome_Associated_proteome	Bulked_Disome	AT5G48230	ACAT2	acetoacetyl-CoA thiolase 2 [Source:NCBI gene (formerly Entrezgene);Acc:834876]	0.310821	-0.0926261	0.441795	0.863845	NS
Ribosome_Associated_proteome	Bulked_Disome	AT4G31160	DCAF1	DDB1-CUL4 associated factor 1 [Source:NCBI gene (formerly Entrezgene);Acc:829244]	0.310695	0.0366178	0.574161	0.929035	NS
Ribosome_Associated_proteome	Bulked_Disome	AT1G73110	AT1G73110	P-loop containing nucleoside triphosphate hydrolases superfamily protein [Source:NCBI gene (formerly Entrezgene);Acc:843642]	0.31014	0.000511604	0.420898	0.999043	NS
Ribosome_Associated_proteome	Bulked_Disome	AT1G37130	NIA2	nitrate reductase 2 [Source:NCBI gene (formerly Entrezgene);Acc:840630]	0.309374	-0.792934	0.454141	0.157173	NS
Ribosome_Associated_proteome	Bulked_Disome	AT1G68000	PIS1	phosphatidylinositol synthase 1 [Source:NCBI gene (formerly Entrezgene);Acc:843128]	0.309292	0.481573	0.640195	0.65661	NS
Ribosome_Associated_proteome	Bulked_Disome	AT3G60190	DL1E	DYNAMIN-like 1E [Source:NCBI gene (formerly Entrezgene);Acc:825189]	0.309074	0.341164	0.439324	0.471378	NS
Ribosome_Associated_proteome	Bulked_Disome	AT5G03740	HD2C	histone deacetylase 2C [Source:NCBI gene (formerly Entrezgene);Acc:831733]	0.308857	0.507754	0.531289	0.336657	NS
Ribosome_Associated_proteome	Bulked_Disome	AT5G55480	SVL1	SHV3-like 1 [Source:NCBI gene (formerly Entrezgene);Acc:835641]	0.308698	-0.00414823	0.437412	0.994592	NS
Ribosome_Associated_proteome	Bulked_Disome	AT3G59650	AT3G59650	mitochondrial ribosomal protein L51/S25/CI-B8 family protein [Source:NCBI gene (formerly Entrezgene);Acc:825134]	0.308673	0.0433927	0.519328	0.903821	NS
Ribosome_Associated_proteome	Bulked_Disome	AT4G11960	PGRL1B	PGR5-like B [Source:NCBI gene (formerly Entrezgene);Acc:826803]	-0.798976	-0.493392	0.478934	0.637105	NS
Ribosome_Associated_proteome	Bulked_Disome	AT2G44790	UCC2	uclacyanin 2 [Source:NCBI gene (formerly Entrezgene);Acc:819088]	0.308672	0.0667254	0.570062	0.951852	NS
Ribosome_Associated_proteome	Bulked_Disome	AT5G28840	GME	GDP-D-mannose 3',5'-epimerase [Source:NCBI gene (formerly Entrezgene);Acc:833002]	0.308577	-0.260312	0.383105	0.529614	NS
Ribosome_Associated_proteome	Bulked_Disome	AT2G39530	AT2G39530	Uncharacterized protein family (UPF0497) [Source:NCBI gene (formerly Entrezgene);Acc:818538]	0.308351	0.838825	0.600733	0.69609	NS
Ribosome_Associated_proteome	Bulked_Disome	AT1G09430	ACLA-3	ATP-citrate lyase A-3 [Source:NCBI gene (formerly Entrezgene);Acc:837466]	0.308138	-0.0316002	0.456379	0.944146	NS
Ribosome_Associated_proteome	Bulked_Disome	AT4G26110	NAP1;1	nucleosome assembly protein1;1 [Source:NCBI gene (formerly Entrezgene);Acc:828717]	0.308002	0.011341	0.44288	0.976472	NS
Ribosome_Associated_proteome	Bulked_Disome	AT2G01110	APG2	Sec-independent periplasmic protein translocase [Source:NCBI gene (formerly Entrezgene);Acc:814640]	0.307718	0.785587	0.473102	0.250921	NS
Ribosome_Associated_proteome	Bulked_Disome	AT1G06550	AT1G06550	ATP-dependent caseinolytic (Clp) protease/crotonase family protein [Source:NCBI gene (formerly Entrezgene);Acc:837166]	0.307368	0.742948	0.371874	0.368756	NS
Ribosome_Associated_proteome	Bulked_Disome	AT5G23080	TGH	SWAP (Suppressor-of-White-APricot)/surp domain-containing protein [Source:NCBI gene (formerly Entrezgene);Acc:832372]	0.307352	0.320656	0.565951	0.552667	NS
Ribosome_Associated_proteome	Bulked_Disome	AT5G49030	OVA2	tRNA synthetase class I (I, L, M and V) family protein [Source:NCBI gene (formerly Entrezgene);Acc:834962]	0.307298	-0.0904948	0.361644	0.859464	NS
Ribosome_Associated_proteome	Bulked_Disome	AT1G35580	CINV1	cytosolic invertase 1 [Source:NCBI gene (formerly Entrezgene);Acc:840454]	0.307153	-0.149	0.444146	0.677682	NS
Ribosome_Associated_proteome	Bulked_Disome	AT5G57020	NMT1	myristoyl-CoA:protein N-myristoyltransferase [Source:NCBI gene (formerly Entrezgene);Acc:835805]	0.307123	0.153956	0.373927	0.68182	NS
Ribosome_Associated_proteome	Bulked_Disome	AT3G21220	MKK5	MAP kinase kinase 5 [Source:NCBI gene (formerly Entrezgene);Acc:821676]	0.306986	-0.0967516	0.403481	0.810244	NS
Ribosome_Associated_proteome	Bulked_Disome	AT5G09660	PMDH2	peroxisomal NAD-malate dehydrogenase 2 [Source:NCBI gene (formerly Entrezgene);Acc:830825]	0.306222	0.413174	0.437005	0.358903	NS
Ribosome_Associated_proteome	Bulked_Disome	AT3G51050	AT3G51050	FG-GAP repeat-containing protein [Source:NCBI gene (formerly Entrezgene);Acc:824269]	0.306161	0.43375	0.576957	0.665916	NS
Ribosome_Associated_proteome	Bulked_Disome	AT5G15640	AT5G15640	Mitochondrial substrate carrier family protein [Source:NCBI gene (formerly Entrezgene);Acc:831418]	0.305991	0.630573	0.732861	0.567239	NS
Ribosome_Associated_proteome	Bulked_Disome	AT3G60240	EIF4G	eukaryotic translation initiation factor 4G [Source:NCBI gene (formerly Entrezgene);Acc:825194]	0.305944	-0.0337569	0.471337	0.932051	NS
Ribosome_Associated_proteome	Bulked_Disome	AT1G45145	TRX5	thioredoxin H-type 5 [Source:NCBI gene (formerly Entrezgene);Acc:841082]	0.305512	-0.0925149	0.463076	0.878069	NS
Ribosome_Associated_proteome	Bulked_Disome	AT5G62720	AT5G62720	Integral membrane HPP family protein [Source:NCBI gene (formerly Entrezgene);Acc:836393]	0.304747	-0.155825	0.731151	0.919183	NS
Ribosome_Associated_proteome	Bulked_Disome	AT5G10540	AT5G10540	Zincin-like metalloproteases family protein [Source:NCBI gene (formerly Entrezgene);Acc:830919]	0.304202	0.142244	0.452471	0.843575	NS
Ribosome_Associated_proteome	Bulked_Disome	AT5G08300	AT5G08300	Succinyl-CoA ligase, alpha subunit [Source:NCBI gene (formerly Entrezgene);Acc:830726]	0.303955	0.320257	0.545363	0.479218	NS
Ribosome_Associated_proteome	Bulked_Disome	AT2G30210	LAC3	laccase 3 [Source:NCBI gene (formerly Entrezgene);Acc:817571]	0.7937	-0.692934	0.159732	0.154075	NS
Ribosome_Associated_proteome	Bulked_Disome	AT1G42960	AT1G42960	inner membrane localized protein [Source:NCBI gene (formerly Entrezgene);Acc:840894]	0.303806	0.452306	0.451983	0.399925	NS
Ribosome_Associated_proteome	Bulked_Disome	AT3G19170	PREP1	presequence protease 1 [Source:NCBI gene (formerly Entrezgene);Acc:821451]	0.30302	-0.318686	0.401809	0.537757	NS
Ribosome_Associated_proteome	Bulked_Disome	AT3G21630	CERK1	chitin elicitor receptor kinase 1 [Source:NCBI gene (formerly Entrezgene);Acc:821717]	0.302209	-0.518431	0.486702	0.197393	NS
Ribosome_Associated_proteome	Bulked_Disome	AT2G31790	AT2G31790	UDP-Glycosyltransferase superfamily protein [Source:NCBI gene (formerly Entrezgene);Acc:817736]	0.302036	0.288674	0.370237	0.479213	NS
Ribosome_Associated_proteome	Bulked_Disome	AT4G30210	ATR2	P450 reductase 2 [Source:NCBI gene (formerly Entrezgene);Acc:829144]	0.302014	-0.941651	0.344135	0.264338	NS
Ribosome_Associated_proteome	Bulked_Disome	AT4G01037	WTF1	Ubiquitin carboxyl-terminal hydrolase family protein [Source:NCBI gene (formerly Entrezgene);Acc:6240517]	0.301977	-0.762604	0.603886	0.0942847	NS
Ribosome_Associated_proteome	Bulked_Disome	AT5G39410	AT5G39410	Saccharopine dehydrogenase [Source:NCBI gene (formerly Entrezgene);Acc:833937]	0.301926	0.145841	0.40816	0.695869	NS
Ribosome_Associated_proteome	Bulked_Disome	AT5G22880	HTB2	histone B2 [Source:NCBI gene (formerly Entrezgene);Acc:832352]	0.657926	0.069644	0.220303	0.888792	NS
Ribosome_Associated_proteome	Bulked_Disome	AT2G30620	AT2G30620	winged-helix DNA-binding transcription factor family protein [Source:NCBI gene (formerly Entrezgene);Acc:817612]	0.791217	0.629228	0.15446	0.189515	NS
Ribosome_Associated_proteome	Bulked_Disome	AT2G23940	AT2G23940	transmembrane protein (DUF788) [Source:NCBI gene (formerly Entrezgene);Acc:816926]	0.365433	0.110225	0.659893	0.896046	NS
Ribosome_Associated_proteome	Bulked_Disome	AT1G68300	AT1G68300	Adenine nucleotide alpha hydrolases-like superfamily protein [Source:NCBI gene (formerly Entrezgene);Acc:843159]	0.301162	0.770361	0.479356	0.169567	NS
Ribosome_Associated_proteome	Bulked_Disome	AT1G47710	SERPIN1	Serine protease inhibitor (SERPIN) family protein [Source:NCBI gene (formerly Entrezgene);Acc:841182]	0.300535	-0.919554	0.529829	0.17378	NS
Ribosome_Associated_proteome	Bulked_Disome	AT1G12000	AT1G12000	Phosphofructokinase family protein [Source:NCBI gene (formerly Entrezgene);Acc:837752]	0.300055	-0.156574	0.386737	0.773829	NS
Ribosome_Associated_proteome	Bulked_Disome	AT1G57610	AT1G57610	calcium uniporter (DUF607) [Source:NCBI gene (formerly Entrezgene);Acc:842137]	0.299963	1.21711	0.681816	0.115693	NS
Ribosome_Associated_proteome	Bulked_Disome	AT1G05150	AT1G05150	Calcium-binding tetratricopeptide family protein [Source:NCBI gene (formerly Entrezgene);Acc:839312]		-0.590222		0.319869	NS
Ribosome_Associated_proteome	Bulked_Disome	AT3G14930	HEME1	Uroporphyrinogen decarboxylase [Source:NCBI gene (formerly Entrezgene);Acc:820722]	0.299787	-0.399565	0.520367	0.512314	NS
Ribosome_Associated_proteome	Bulked_Disome	AT5G08260	scpl35	serine carboxypeptidase-like 35 [Source:NCBI gene (formerly Entrezgene);Acc:830722]	0.299771	-1.18053	0.691436	0.532267	NS
Ribosome_Associated_proteome	Bulked_Disome	AT2G25160	CYP82F1	cytochrome P450, family 82, subfamily F, polypeptide 1 [Source:NCBI gene (formerly Entrezgene);Acc:817054]	0.299384	0.361752	0.599978	0.481126	NS
Ribosome_Associated_proteome	Bulked_Disome	AT1G23180	AT1G23180	ARM repeat superfamily protein [Source:NCBI gene (formerly Entrezgene);Acc:838926]	0.299286	0.324555	0.548582	0.592908	NS
Ribosome_Associated_proteome	Bulked_Disome	AT5G42270	VAR1	FtsH extracellular protease family [Source:NCBI gene (formerly Entrezgene);Acc:834232]	0.29909	0.03416	0.363179	0.925943	NS
Ribosome_Associated_proteome	Bulked_Disome	AT3G28710	AT3G28710	ATPase, V0/A0 complex, subunit C/D [Source:NCBI gene (formerly Entrezgene);Acc:822502]	0.298955	0.303389	0.553585	0.697092	NS
Ribosome_Associated_proteome	Bulked_Disome	AT3G12110	ACT11	actin-11 [Source:NCBI gene (formerly Entrezgene);Acc:820385]	0.298541	-0.0260024	0.378209	0.955369	NS
Ribosome_Associated_proteome	Bulked_Disome	AT4G17300	NS1	Class II aminoacyl-tRNA and biotin synthetases superfamily protein [Source:NCBI gene (formerly Entrezgene);Acc:827443]	0.298301	-0.0599378	0.431249	0.906069	NS
Ribosome_Associated_proteome	Bulked_Disome	AT1G43710	EMB1075	Pyridoxal phosphate (PLP)-dependent transferases superfamily protein [Source:NCBI gene (formerly Entrezgene);Acc:840958]	-0.634929	-0.788302	0.20943	0.0878737	NS
Ribosome_Associated_proteome	Bulked_Disome	AT5G16000	NIK1	NSP-interacting kinase 1 [Source:NCBI gene (formerly Entrezgene);Acc:831457]	-0.238958	-0.787959	0.487988	0.230586	NS
Ribosome_Associated_proteome	Bulked_Disome	AT5G58490	AT5G58490	NAD(P)-binding Rossmann-fold superfamily protein [Source:NCBI gene (formerly Entrezgene);Acc:835962]	0.297197	-0.207618	0.45074	0.638079	NS
Ribosome_Associated_proteome	Bulked_Disome	ATCG00540	petA	cytochrome f [Source:NCBI gene (formerly Entrezgene);Acc:844748]	0.297184	0.764009	0.661833	0.538019	NS
Ribosome_Associated_proteome	Bulked_Disome	AT4G36420	AT4G36420	Ribosomal protein L12 family protein [Source:NCBI gene (formerly Entrezgene);Acc:829794]	0.297155	0.441193	0.656188	0.797765	NS
Ribosome_Associated_proteome	Bulked_Disome	AT1G02560	CLPP5	nuclear encoded CLP protease 5 [Source:NCBI gene (formerly Entrezgene);Acc:839433]	0.297126	0.266682	0.400389	0.505541	NS
Ribosome_Associated_proteome	Bulked_Disome	AT1G70710	GH9B1	glycosyl hydrolase 9B1 [Source:NCBI gene (formerly Entrezgene);Acc:843408]	0.296786		0.53457		NS
Ribosome_Associated_proteome	Bulked_Disome	AT3G50440	MES10	methylesterase [Source:NCBI gene (formerly Entrezgene);Acc:824208]	0.29638	0.574805	0.506936	0.231321	NS
Ribosome_Associated_proteome	Bulked_Disome	AT1G79340	MC4	metacaspase 4 [Source:NCBI gene (formerly Entrezgene);Acc:844272]	0.296323	0.263875	0.45463	0.648165	NS
Ribosome_Associated_proteome	Bulked_Disome	AT5G57350	HA3	H[+]-ATPase 3 [Source:NCBI gene (formerly Entrezgene);Acc:835841]	0.296212	0.3955	0.475526	0.548252	NS
Ribosome_Associated_proteome	Bulked_Disome	AT3G52730	AT3G52730	ubiquinol-cytochrome C reductase UQCRX/QCR9-like family protein [Source:NCBI gene (formerly Entrezgene);Acc:824439]	0.296112	0.550362	0.667696	0.62594	NS
Ribosome_Associated_proteome	Bulked_Disome	AT5G47690	AT5G47690	binding protein [Source:NCBI gene (formerly Entrezgene);Acc:834820]	0.296044	0.0826244	0.592503	0.859519	NS
Ribosome_Associated_proteome	Bulked_Disome	AT5G61970	AT5G61970	signal recognition particle-related / SRP-like protein [Source:NCBI gene (formerly Entrezgene);Acc:836318]	0.295799	0.127473	0.428625	0.719535	NS
Ribosome_Associated_proteome	Bulked_Disome	AT5G12210	RGTB1	RAB geranylgeranyl transferase beta subunit 1 [Source:NCBI gene (formerly Entrezgene);Acc:831094]	0.295439	-0.386221	0.556629	0.476458	NS
Ribosome_Associated_proteome	Bulked_Disome	AT5G37310	AT5G37310	Endomembrane protein 70 protein family [Source:NCBI gene (formerly Entrezgene);Acc:833705]	0.295398	1.77564	0.686529	0.0617981	NS
Ribosome_Associated_proteome	Bulked_Disome	AT3G18520	HDA15	histone deacetylase 15 [Source:NCBI gene (formerly Entrezgene);Acc:821382]	0.584479	-0.536934	0.126615	0.350209	NS
Ribosome_Associated_proteome	Bulked_Disome	AT4G13940	HOG1	S-adenosyl-L-homocysteine hydrolase [Source:NCBI gene (formerly Entrezgene);Acc:827028]	0.29521	-0.0410203	0.458613	0.914232	NS
Ribosome_Associated_proteome	Bulked_Disome	AT2G39730	RCA	rubisco activase [Source:NCBI gene (formerly Entrezgene);Acc:818558]	0.29507	0.296381	0.413219	0.476881	NS
Ribosome_Associated_proteome	Bulked_Disome	AT3G06510	SFR2	Glycosyl hydrolase superfamily protein [Source:NCBI gene (formerly Entrezgene);Acc:819829]	0.294698	-0.000208278	0.420173	0.999603	NS
Ribosome_Associated_proteome	Bulked_Disome	AT1G32080	LrgB	uncharacterized protein [Source:NCBI gene (formerly Entrezgene);Acc:840100]	0.294454	1.04353	0.761077	0.432096	NS
Ribosome_Associated_proteome	Bulked_Disome	AT5G63510	GAMMA CAL1	gamma carbonic anhydrase like 1 [Source:NCBI gene (formerly Entrezgene);Acc:836470]	0.294112	0.317861	0.567352	0.669521	NS
Ribosome_Associated_proteome	Bulked_Disome	AT5G28050	AT5G28050	Cytidine/deoxycytidylate deaminase family protein [Source:NCBI gene (formerly Entrezgene);Acc:832875]	0.572444	0.781716	0.346125	0.234489	NS
Ribosome_Associated_proteome	Bulked_Disome	AT3G57610	ADSS	adenylosuccinate synthase [Source:NCBI gene (formerly Entrezgene);Acc:824930]	0.294059	-0.271318	0.519965	0.576392	NS
Ribosome_Associated_proteome	Bulked_Disome	AT1G24360	AT1G24360	NAD(P)-binding Rossmann-fold superfamily protein [Source:NCBI gene (formerly Entrezgene);Acc:839053]	0.29376	-0.0567797	0.40876	0.917989	NS
Ribosome_Associated_proteome	Bulked_Disome	AT5G03520	RAB8C	RAB GTPase homolog 8C [Source:NCBI gene (formerly Entrezgene);Acc:831817]	0.199427	0.27454	0.714166	0.745363	NS
Ribosome_Associated_proteome	Bulked_Disome	AT5G10490	MSL2	MSCS-like 2 [Source:NCBI gene (formerly Entrezgene);Acc:830913]	0.293756	0.254156	0.556335	0.661175	NS
Ribosome_Associated_proteome	Bulked_Disome	AT2G38940	PHT1;4	phosphate transporter 1;4 [Source:NCBI gene (formerly Entrezgene);Acc:818479]	0.293187	-0.211516	0.410802	0.780015	NS
Ribosome_Associated_proteome	Bulked_Disome	AT1G21630	AT1G21630	Calcium-binding EF hand family protein [Source:NCBI gene (formerly Entrezgene);Acc:838765]	0.293046	-0.233462	0.447655	0.702166	NS
Ribosome_Associated_proteome	Bulked_Disome	AT3G54440	AT3G54440	glycoside hydrolase family 2 protein [Source:NCBI gene (formerly Entrezgene);Acc:824610]	0.292224	-0.281116	0.568889	0.622718	NS
Ribosome_Associated_proteome	Bulked_Disome	AT1G12500	AT1G12500	Nucleotide-sugar transporter family protein [Source:NCBI gene (formerly Entrezgene);Acc:837807]	-0.542293	0.401841	0.476485	0.648252	NS
Ribosome_Associated_proteome	Bulked_Disome	AT5G12370	SEC10	exocyst complex component sec10 [Source:NCBI gene (formerly Entrezgene);Acc:831112]	0.292199	-0.123526	0.560402	0.757845	NS
Ribosome_Associated_proteome	Bulked_Disome	AT1G22920	CSN5A	COP9 signalosome 5A [Source:NCBI gene (formerly Entrezgene);Acc:838899]	0.291685	-0.0278178	0.524799	0.951311	NS
Ribosome_Associated_proteome	Bulked_Disome	AT1G62660	AT1G62660	Glycosyl hydrolases family 32 protein [Source:NCBI gene (formerly Entrezgene);Acc:842563]	0.291647	-0.0253444	0.508412	0.953855	NS
Ribosome_Associated_proteome	Bulked_Disome	AT2G33150	PKT3	peroxisomal 3-ketoacyl-CoA thiolase 3 [Source:NCBI gene (formerly Entrezgene);Acc:817876]	0.291633	0.122426	0.435946	0.810332	NS
Ribosome_Associated_proteome	Bulked_Disome	AT3G01740	AT3G01740	Mitochondrial ribosomal protein L37 [Source:NCBI gene (formerly Entrezgene);Acc:821088]	0.00879869	0.422618	0.980105	0.636784	NS
Ribosome_Associated_proteome	Bulked_Disome	AT2G33845	AT2G33845	Nucleic acid-binding, OB-fold-like protein [Source:NCBI gene (formerly Entrezgene);Acc:817953]	0.29163		0.528047		NS
Ribosome_Associated_proteome	Bulked_Disome	AT1G49140	AT1G49140	NADH dehydrogenase ubiquinone 1 beta subcomplex subunit 10-B-like protein (Complex I subunit NDUFS6) [Source:NCBI gene (formerly Entrezgene);Acc:841337]	0.291627	0.114864	0.541059	0.857321	NS
Ribosome_Associated_proteome	Bulked_Disome	AT1G26340	CB5-A	cytochrome B5 isoform A [Source:NCBI gene (formerly Entrezgene);Acc:839176]	0.291552	0.319776	0.62232	0.638279	NS
Ribosome_Associated_proteome	Bulked_Disome	AT5G26830	AT5G26830	Threonyl-tRNA synthetase [Source:NCBI gene (formerly Entrezgene);Acc:832741]	0.291527	-0.133987	0.418498	0.727545	NS
Ribosome_Associated_proteome	Bulked_Disome	AT5G42220	AT5G42220	Ubiquitin-like superfamily protein [Source:NCBI gene (formerly Entrezgene);Acc:834227]	0.29142	-0.182956	0.547719	0.719758	NS
Ribosome_Associated_proteome	Bulked_Disome	AT5G46290	KASI	3-ketoacyl-acyl carrier protein synthase I [Source:NCBI gene (formerly Entrezgene);Acc:834671]	0.291312	-0.724118	0.486725	0.0959789	NS
Ribosome_Associated_proteome	Bulked_Disome	AT4G09320	NDPK1	nucleoside diphosphate kinase [Source:NCBI gene (formerly Entrezgene);Acc:826515]	0.290856	-0.0265632	0.50672	0.946571	NS
Ribosome_Associated_proteome	Bulked_Disome	AT4G39080	VHA-A3	vacuolar proton ATPase A3 [Source:NCBI gene (formerly Entrezgene);Acc:830063]	0.290742	0.379806	0.552245	0.666243	NS
Ribosome_Associated_proteome	Bulked_Disome	AT4G36810	GGPS1	geranylgeranyl pyrophosphate synthase 1 [Source:NCBI gene (formerly Entrezgene);Acc:829834]	0.290648	-0.762126	0.458206	0.186786	NS
Ribosome_Associated_proteome	Bulked_Disome	AT5G50850	MAB1	Transketolase family protein [Source:NCBI gene (formerly Entrezgene);Acc:835157]	0.290506	0.158861	0.567484	0.76634	NS
Ribosome_Associated_proteome	Bulked_Disome	AT1G58848	AT1G58848	Disease resistance protein (CC-NBS-LRR class) family [Source:NCBI gene (formerly Entrezgene);Acc:842226]	0.290162	0.14829	0.544487	0.812995	NS
Ribosome_Associated_proteome	Bulked_Disome	AT1G61100	AT1G61100	disease resistance protein (TIR class) [Source:NCBI gene (formerly Entrezgene);Acc:842403]	0.28997	-0.204911	0.470315	0.745731	NS
Ribosome_Associated_proteome	Bulked_Disome	AT3G12010	AT3G12010	C18orf8 [Source:NCBI gene (formerly Entrezgene);Acc:820375]	0.289878	-0.702832	0.569906	0.186816	NS
Ribosome_Associated_proteome	Bulked_Disome	AT5G58090	AT5G58090	O-Glycosyl hydrolases family 17 protein [Source:NCBI gene (formerly Entrezgene);Acc:835921]	0.28948	0.327233	0.564723	0.668619	NS
Ribosome_Associated_proteome	Bulked_Disome	AT4G20440	smB	small nuclear ribonucleoprotein associated protein B [Source:NCBI gene (formerly Entrezgene);Acc:827792]	0.289424	-0.104043	0.388672	0.777875	NS
Ribosome_Associated_proteome	Bulked_Disome	AT3G10270	GYRB1	DNA gyrase subunit B [Source:NCBI gene (formerly Entrezgene);Acc:820189]	-0.16573	-0.772031	0.677366	0.366043	NS
Ribosome_Associated_proteome	Bulked_Disome	AT1G15110	PSS1	phosphatidyl serine synthase family protein [Source:NCBI gene (formerly Entrezgene);Acc:838074]	0.288989	0.211121	0.667276	0.767004	NS
Ribosome_Associated_proteome	Bulked_Disome	AT3G63520	CCD1	carotenoid cleavage dioxygenase 1 [Source:NCBI gene (formerly Entrezgene);Acc:825527]	0.288842	0.445883	0.4184	0.334528	NS
Ribosome_Associated_proteome	Bulked_Disome	AT1G02920	GSTF7	glutathione S-transferase 7 [Source:NCBI gene (formerly Entrezgene);Acc:839295]	0.288475	0.250414	0.417339	0.585212	NS
Ribosome_Associated_proteome	Bulked_Disome	AT5G41600	BTI3	VIRB2-interacting protein 3 [Source:NCBI gene (formerly Entrezgene);Acc:834162]	0.288266	-0.870125	0.441603	0.0656447	NS
Ribosome_Associated_proteome	Bulked_Disome	AT1G07830	AT1G07830	ribosomal protein L29 family protein [Source:NCBI gene (formerly Entrezgene);Acc:837298]	0.288264	0.0830856	0.471916	0.824884	NS
Ribosome_Associated_proteome	Bulked_Disome	AT3G59780	AT3G59780	Rhodanese/Cell cycle control phosphatase superfamily protein [Source:NCBI gene (formerly Entrezgene);Acc:825147]	0.28821	0.176939	0.536848	0.670753	NS
Ribosome_Associated_proteome	Bulked_Disome	AT5G21430	NdhU	Chaperone DnaJ-domain superfamily protein [Source:NCBI gene (formerly Entrezgene);Acc:832247]	0.287983	-0.188368	0.605437	0.852524	NS
Ribosome_Associated_proteome	Bulked_Disome	AT5G62790	DXR	1-deoxy-D-xylulose 5-phosphate reductoisomerase [Source:NCBI gene (formerly Entrezgene);Acc:836400]	0.287854	-0.0321008	0.370388	0.958088	NS
Ribosome_Associated_proteome	Bulked_Disome	AT1G79040	PSBR	photosystem II subunit R [Source:NCBI gene (formerly Entrezgene);Acc:844245]	0.287219	0.322627	0.405431	0.392863	NS
Ribosome_Associated_proteome	Bulked_Disome	AT5G07300	BON2	Calcium-dependent phospholipid-binding Copine family protein [Source:NCBI gene (formerly Entrezgene);Acc:830621]	0.28715	0.343116	0.580842	0.544684	NS
Ribosome_Associated_proteome	Bulked_Disome	AT4G25100	FSD1	Fe superoxide dismutase 1 [Source:NCBI gene (formerly Entrezgene);Acc:828613]	0.287092	-0.0182576	0.564485	0.966062	NS
Ribosome_Associated_proteome	Bulked_Disome	AT4G35780	STY17	ACT-like protein tyrosine kinase family protein [Source:NCBI gene (formerly Entrezgene);Acc:829731]	0.287043	0.0507822	0.430744	0.902397	NS
Ribosome_Associated_proteome	Bulked_Disome	ATCG00810	rpl22	ribosomal protein L22 [Source:NCBI gene (formerly Entrezgene);Acc:844721]	0.286357	-0.496236	0.467211	0.18533	NS
Ribosome_Associated_proteome	Bulked_Disome	AT3G03270	AT3G03270	Adenine nucleotide alpha hydrolases-like superfamily protein [Source:NCBI gene (formerly Entrezgene);Acc:821303]	0.286228	0.296968	0.727936	0.68984	NS
Ribosome_Associated_proteome	Bulked_Disome	AT1G04110	SDD1	Subtilase family protein [Source:NCBI gene (formerly Entrezgene);Acc:839287]	0.285699	-0.409031	0.490426	0.59362	NS
Ribosome_Associated_proteome	Bulked_Disome	AT5G36210	AT5G36210	alpha/beta-Hydrolases superfamily protein [Source:NCBI gene (formerly Entrezgene);Acc:833618]	0.28567	-0.0500824	0.57388	0.93847	NS
Ribosome_Associated_proteome	Bulked_Disome	AT3G24430	HCF101	ATP binding protein [Source:NCBI gene (formerly Entrezgene);Acc:822033]	0.285643	-0.150701	0.402554	0.73151	NS
Ribosome_Associated_proteome	Bulked_Disome	AT4G34660	AT4G34660	SH3 domain-containing protein [Source:NCBI gene (formerly Entrezgene);Acc:829618]	0.285565	0.0624713	0.398422	0.88773	NS
Ribosome_Associated_proteome	Bulked_Disome	AT5G48810	CB5-D	cytochrome B5 isoform D [Source:NCBI gene (formerly Entrezgene);Acc:834939]	0.285139	0.50333	0.672718	0.645513	NS
Ribosome_Associated_proteome	Bulked_Disome	AT4G03280	PETC	photosynthetic electron transfer C [Source:NCBI gene (formerly Entrezgene);Acc:827996]	0.284744	0.567588	0.693033	0.625609	NS
Ribosome_Associated_proteome	Bulked_Disome	AT5G59950	AT5G59950	RNA-binding (RRM/RBD/RNP motifs) family protein [Source:NCBI gene (formerly Entrezgene);Acc:836117]	0.284407	-0.405939	0.734939	0.451982	NS
Ribosome_Associated_proteome	Bulked_Disome	AT2G35370	GDCH	glycine decarboxylase complex H [Source:NCBI gene (formerly Entrezgene);Acc:818104]	0.284406	-0.790366	0.789107	0.20742	NS
Ribosome_Associated_proteome	Bulked_Disome	AT5G16440	IPP1	isopentenyl diphosphate isomerase 1 [Source:NCBI gene (formerly Entrezgene);Acc:831505]	0.283293	-0.0450586	0.474219	0.916671	NS
Ribosome_Associated_proteome	Bulked_Disome	AT4G24830	AT4G24830	arginosuccinate synthase family [Source:NCBI gene (formerly Entrezgene);Acc:828586]	0.283289	0.16838	0.493437	0.711129	NS
Ribosome_Associated_proteome	Bulked_Disome	AT2G19680	AT2G19680	Mitochondrial ATP synthase subunit G protein [Source:NCBI gene (formerly Entrezgene);Acc:816487]	0.283258	0.194428	0.451252	0.575794	NS
Ribosome_Associated_proteome	Bulked_Disome	AT2G18690	AT2G18690	uncharacterized protein [Source:NCBI gene (formerly Entrezgene);Acc:816384]	0.282709	1.3417	0.656242	0.287051	NS
Ribosome_Associated_proteome	Bulked_Disome	AT3G46780	PTAC16	plastid transcriptionally active 16 [Source:NCBI gene (formerly Entrezgene);Acc:823831]	0.28237	0.414089	0.390391	0.339341	NS
Ribosome_Associated_proteome	Bulked_Disome	AT5G40490	AT5G40490	RNA-binding (RRM/RBD/RNP motifs) family protein [Source:NCBI gene (formerly Entrezgene);Acc:834047]	0.282325	-0.12622	0.666716	0.865319	NS
Ribosome_Associated_proteome	Bulked_Disome	AT3G02750	AT3G02750	Protein phosphatase 2C family protein [Source:NCBI gene (formerly Entrezgene);Acc:820909]	0.282015	-0.284312	0.64306	0.663199	NS
Ribosome_Associated_proteome	Bulked_Disome	AT3G26580	AT3G26580	Tetratricopeptide repeat (TPR)-like superfamily protein [Source:NCBI gene (formerly Entrezgene);Acc:822266]	0.28155	-0.0836712	0.602525	0.849963	NS
Ribosome_Associated_proteome	Bulked_Disome	AT1G42970	GAPB	glyceraldehyde-3-phosphate dehydrogenase B subunit [Source:NCBI gene (formerly Entrezgene);Acc:840895]	0.281519	0.149256	0.480934	0.806587	NS
Ribosome_Associated_proteome	Bulked_Disome	AT2G30950	VAR2	FtsH extracellular protease family [Source:NCBI gene (formerly Entrezgene);Acc:817646]	0.281424	0.206531	0.378761	0.586871	NS
Ribosome_Associated_proteome	Bulked_Disome	AT4G36250	ALDH3F1	aldehyde dehydrogenase 3F1 [Source:NCBI gene (formerly Entrezgene);Acc:829782]	0.281357	0.033562	0.439517	0.92288	NS
Ribosome_Associated_proteome	Bulked_Disome	AT2G22780	PMDH1	peroxisomal NAD-malate dehydrogenase 1 [Source:NCBI gene (formerly Entrezgene);Acc:816808]	0.281147	0.3073	0.58096	0.453595	NS
Ribosome_Associated_proteome	Bulked_Disome	AT4G29870	AT4G29870	Oligosaccharyltransferase complex/magnesium transporter family protein [Source:NCBI gene (formerly Entrezgene);Acc:829109]	0.129849	-0.0686491	0.821819	0.921154	NS
Ribosome_Associated_proteome	Bulked_Disome	AT4G30920	LAP2	Cytosol aminopeptidase family protein [Source:NCBI gene (formerly Entrezgene);Acc:829216]	0.280895	-0.494464	0.492294	0.360011	NS
Ribosome_Associated_proteome	Bulked_Disome	AT1G20950	AT1G20950	Phosphofructokinase family protein [Source:NCBI gene (formerly Entrezgene);Acc:838689]	0.280466	0.0408145	0.43582	0.925687	NS
Ribosome_Associated_proteome	Bulked_Disome	AT3G44880	ACD1	Pheophorbide a oxygenase family protein with Rieske 2Fe-2S domain-containing protein [Source:NCBI gene (formerly Entrezgene);Acc:823622]	0.280292	0.11316	0.573179	0.882837	NS
Ribosome_Associated_proteome	Bulked_Disome	AT5G52580	AT5G52580	RabGAP/TBC domain-containing protein [Source:NCBI gene (formerly Entrezgene);Acc:835335]	0.280289	-0.0592225	0.479807	0.878208	NS
Ribosome_Associated_proteome	Bulked_Disome	AT5G38520	AT5G38520	alpha/beta-Hydrolases superfamily protein [Source:NCBI gene (formerly Entrezgene);Acc:833840]	0.280114	0.382643	0.445584	0.420807	NS
Ribosome_Associated_proteome	Bulked_Disome	AT5G27640	TIF3B1	translation initiation factor 3B1 [Source:NCBI gene (formerly Entrezgene);Acc:832826]	0.279768	-0.378703	0.512188	0.291231	NS
Ribosome_Associated_proteome	Bulked_Disome	AT1G78380	GSTU19	glutathione S-transferase TAU 19 [Source:NCBI gene (formerly Entrezgene);Acc:844174]	0.279719	0.0484621	0.444292	0.912135	NS
Ribosome_Associated_proteome	Bulked_Disome	AT5G63810	BGAL10	beta-galactosidase 10 [Source:NCBI gene (formerly Entrezgene);Acc:836501]	0.279261		0.490745		NS
Ribosome_Associated_proteome	Bulked_Disome	AT5G36700	PGLP1	2-phosphoglycolate phosphatase 1 [Source:NCBI gene (formerly Entrezgene);Acc:833635]	0.279188	-0.0725408	0.625743	0.867437	NS
Ribosome_Associated_proteome	Bulked_Disome	AT3G26650	GAPA	glyceraldehyde 3-phosphate dehydrogenase A subunit [Source:NCBI gene (formerly Entrezgene);Acc:822277]	0.279052	0.172786	0.504687	0.779134	NS
Ribosome_Associated_proteome	Bulked_Disome	AT5G19290	AT5G19290	alpha/beta-Hydrolases superfamily protein [Source:NCBI gene (formerly Entrezgene);Acc:832049]	0.279011	-0.731553	0.580979	0.255088	NS
Ribosome_Associated_proteome	Bulked_Disome	AT4G37930	SHM1	serine transhydroxymethyltransferase 1 [Source:NCBI gene (formerly Entrezgene);Acc:829949]	0.278773	0.0464486	0.522087	0.904954	NS
Ribosome_Associated_proteome	Bulked_Disome	AT1G73180	AT1G73180	Eukaryotic translation initiation factor eIF2A family protein [Source:NCBI gene (formerly Entrezgene);Acc:843652]	0.278763	-0.427682	0.490407	0.640593	NS
Ribosome_Associated_proteome	Bulked_Disome	AT2G33220	AT2G33220	GRIM-19 protein [Source:NCBI gene (formerly Entrezgene);Acc:817884]	0.278733	0.591477	0.586816	0.437706	NS
Ribosome_Associated_proteome	Bulked_Disome	AT5G35590	PAA1	proteasome alpha subunit A1 [Source:NCBI gene (formerly Entrezgene);Acc:833524]	0.278477	-0.137249	0.500072	0.785931	NS
Ribosome_Associated_proteome	Bulked_Disome	AT3G63170	FAP1	Chalcone-flavanone isomerase family protein [Source:NCBI gene (formerly Entrezgene);Acc:825492]	0.278433	-0.323529	0.473477	0.528597	NS
Ribosome_Associated_proteome	Bulked_Disome	AT4G23890	NdhS	NAD(P)H-quinone oxidoreductase subunit S [Source:NCBI gene (formerly Entrezgene);Acc:828489]	0.277916	0.814058	0.716173	0.405387	NS
Ribosome_Associated_proteome	Bulked_Disome	AT3G19980	FYPP3	flower-specific, phytochrome-associated protein phosphatase 3 [Source:NCBI gene (formerly Entrezgene);Acc:821536]	0.277908	-0.0542704	0.75001	0.875607	NS
Ribosome_Associated_proteome	Bulked_Disome	AT3G51840	ACX4	acyl-CoA oxidase 4 [Source:NCBI gene (formerly Entrezgene);Acc:824347]	0.277702	-0.853708	0.46908	0.0398292	NS
Ribosome_Associated_proteome	Bulked_Disome	AT3G08680	AT3G08680	Leucine-rich repeat protein kinase family protein [Source:NCBI gene (formerly Entrezgene);Acc:820015]		-0.755605		0.217072	NS
Ribosome_Associated_proteome	Bulked_Disome	AT2G40300	FER4	ferritin 4 [Source:NCBI gene (formerly Entrezgene);Acc:818622]	0.277622	0.335669	0.682053	0.39409	NS
Ribosome_Associated_proteome	Bulked_Disome	AT4G13350	NIG	NSP (nuclear shuttle protein)-interacting GTPase [Source:NCBI gene (formerly Entrezgene);Acc:826966]	0.277318	0.33289	0.412899	0.595583	NS
Ribosome_Associated_proteome	Bulked_Disome	AT1G26630	FBR12	Eukaryotic translation initiation factor 5A-1 (eIF-5A 1) protein [Source:NCBI gene (formerly Entrezgene);Acc:839203]	0.277258	0.00821716	0.47591	0.983501	NS
Ribosome_Associated_proteome	Bulked_Disome	AT1G72730	AT1G72730	DEA(D/H)-box RNA helicase family protein [Source:NCBI gene (formerly Entrezgene);Acc:843605]	0.27711	0.0947332	0.565427	0.850656	NS
Ribosome_Associated_proteome	Bulked_Disome	AT5G15650	RGP2	reversibly glycosylated polypeptide 2 [Source:NCBI gene (formerly Entrezgene);Acc:831419]	0.277076	-0.291914	0.494028	0.461644	NS
Ribosome_Associated_proteome	Bulked_Disome	AT5G45500	AT5G45500	RNI-like superfamily protein [Source:NCBI gene (formerly Entrezgene);Acc:834586]	0.276609	-0.0155744	0.515963	0.970544	NS
Ribosome_Associated_proteome	Bulked_Disome	AT2G44650	CHL-CPN10	chloroplast chaperonin 10 [Source:NCBI gene (formerly Entrezgene);Acc:819073]	0.421603	-0.378329	0.633132	0.635634	NS
Ribosome_Associated_proteome	Bulked_Disome	AT2G47470	UNE5	thioredoxin family protein [Source:NCBI gene (formerly Entrezgene);Acc:819360]	0.276343	0.141841	0.433777	0.796649	NS
Ribosome_Associated_proteome	Bulked_Disome	AT1G55310	SCL33	SC35-like splicing factor 33 [Source:NCBI gene (formerly Entrezgene);Acc:841976]	0.275595	0.414107	0.60139	0.486849	NS
Ribosome_Associated_proteome	Bulked_Disome	AT2G42600	PPC2	phosphoenolpyruvate carboxylase 2 [Source:NCBI gene (formerly Entrezgene);Acc:818860]	0.275423	-0.0794384	0.455858	0.850151	NS
Ribosome_Associated_proteome	Bulked_Disome	AT1G76090	SMT3	sterol methyltransferase 3 [Source:NCBI gene (formerly Entrezgene);Acc:843941]	0.275408	-0.391961	0.457104	0.606944	NS
Ribosome_Associated_proteome	Bulked_Disome	AT1G02930	GSTF6	glutathione S-transferase 6 [Source:NCBI gene (formerly Entrezgene);Acc:839515]	0.274233	0.181031	0.429816	0.69231	NS
Ribosome_Associated_proteome	Bulked_Disome	AT3G17820	GLN1.3	glutamine synthetase 1.3 [Source:NCBI gene (formerly Entrezgene);Acc:821050]	0.274076	0.147981	0.431771	0.715623	NS
Ribosome_Associated_proteome	Bulked_Disome	AT1G32200	ATS1	phospholipid/glycerol acyltransferase family protein [Source:NCBI gene (formerly Entrezgene);Acc:840112]		0.172762		0.726649	NS
Ribosome_Associated_proteome	Bulked_Disome	AT2G45180	AT2G45180	Bifunctional inhibitor/lipid-transfer protein/seed storage 2S albumin superfamily protein [Source:NCBI gene (formerly Entrezgene);Acc:819126]	-0.446692	0.75045	0.598596	0.286813	NS
Ribosome_Associated_proteome	Bulked_Disome	AT3G16460	JAL34	Mannose-binding lectin superfamily protein [Source:NCBI gene (formerly Entrezgene);Acc:820894]	0.273654	-0.0513016	0.506778	0.946919	NS
Ribosome_Associated_proteome	Bulked_Disome	AT2G35720	OWL1	DNAJ heat shock N-terminal domain-containing protein [Source:NCBI gene (formerly Entrezgene);Acc:818142]	0.273353	0.558453	0.693353	0.474506	NS
Ribosome_Associated_proteome	Bulked_Disome	AT1G29890	RWA4	O-acetyltransferase family protein [Source:NCBI gene (formerly Entrezgene);Acc:839867]	0.272961	0.0979086	0.734258	0.935228	NS
Ribosome_Associated_proteome	Bulked_Disome	AT3G57280	AT3G57280	Transmembrane proteins 14C [Source:NCBI gene (formerly Entrezgene);Acc:824895]	0.272863	0.209811	0.777962	0.828367	NS
Ribosome_Associated_proteome	Bulked_Disome	AT4G15110	CYP97B3	cytochrome P450, family 97, subfamily B, polypeptide 3 [Source:NCBI gene (formerly Entrezgene);Acc:827177]	0.272588	0.0235554	0.423303	0.966194	NS
Ribosome_Associated_proteome	Bulked_Disome	AT4G14210	PDS3	phytoene desaturase 3 [Source:NCBI gene (formerly Entrezgene);Acc:827061]	0.27204	-0.367528	0.466496	0.46123	NS
Ribosome_Associated_proteome	Bulked_Disome	AT5G52040	RS41	RNA-binding (RRM/RBD/RNP motifs) family protein [Source:NCBI gene (formerly Entrezgene);Acc:835279]	0.271924	-0.337394	0.637525	0.471903	NS
Ribosome_Associated_proteome	Bulked_Disome	AT3G57890	AT3G57890	Tubulin binding cofactor C domain-containing protein [Source:NCBI gene (formerly Entrezgene);Acc:824958]	0.271709	-0.182834	0.505773	0.642256	NS
Ribosome_Associated_proteome	Bulked_Disome	AT4G36760	APP1	aminopeptidase P1 [Source:NCBI gene (formerly Entrezgene);Acc:829829]	0.271319	-0.0390716	0.561211	0.946	NS
Ribosome_Associated_proteome	Bulked_Disome	AT4G00400	GPAT8	glycerol-3-phosphate acyltransferase 8 [Source:NCBI gene (formerly Entrezgene);Acc:828140]	0.270999	0.229424	0.457229	0.555544	NS
Ribosome_Associated_proteome	Bulked_Disome	AT3G15000	RIP1	cobalt ion binding protein [Source:NCBI gene (formerly Entrezgene);Acc:820729]	0.270987	0.378567	0.531388	0.553844	NS
Ribosome_Associated_proteome	Bulked_Disome	AT1G09070	SRC2	soybean regulated by cold-2 [Source:NCBI gene (formerly Entrezgene);Acc:837428]	0.747862		0.147004		NS
Ribosome_Associated_proteome	Bulked_Disome	AT1G04820	TUA4	tubulin alpha-4 chain [Source:NCBI gene (formerly Entrezgene);Acc:839405]	0.270575	0.0727921	0.443135	0.873754	NS
Ribosome_Associated_proteome	Bulked_Disome	AT2G01210	AT2G01210	Leucine-rich repeat protein kinase family protein [Source:NCBI gene (formerly Entrezgene);Acc:814649]	0.270304	0.629131	0.422862	0.304685	NS
Ribosome_Associated_proteome	Bulked_Disome	AT2G20990	SYTA	synaptotagmin A [Source:NCBI gene (formerly Entrezgene);Acc:816633]	0.270152	-0.0319955	0.476139	0.932273	NS
Ribosome_Associated_proteome	Bulked_Disome	AT4G27080	PDIL5-4	PDI-like 5-4 [Source:NCBI gene (formerly Entrezgene);Acc:828816]	0.269803	-0.453516	0.484329	0.51886	NS
Ribosome_Associated_proteome	Bulked_Disome	AT1G78880	AT1G78880	Ubiquitin-specific protease family C19-related protein [Source:NCBI gene (formerly Entrezgene);Acc:844225]	0.269081	-0.285449	0.487208	0.475962	NS
Ribosome_Associated_proteome	Bulked_Disome	AT5G18660	PCB2	NAD(P)-binding Rossmann-fold superfamily protein [Source:NCBI gene (formerly Entrezgene);Acc:831984]	0.268671	0.343202	0.424926	0.432782	NS
Ribosome_Associated_proteome	Bulked_Disome	AT1G48160	AT1G48160	signal recognition particle 19 kDa protein, putative / SRP19 [Source:NCBI gene (formerly Entrezgene);Acc:841235]	0.268545	0.132948	0.426451	0.810858	NS
Ribosome_Associated_proteome	Bulked_Disome	AT2G36530	LOS2	Enolase [Source:NCBI gene (formerly Entrezgene);Acc:818226]	0.268214	-0.0486895	0.533085	0.904404	NS
Ribosome_Associated_proteome	Bulked_Disome	AT5G47190	AT5G47190	Ribosomal protein L19 family protein [Source:NCBI gene (formerly Entrezgene);Acc:834765]	0.268057	0.005895	0.518392	0.98792	NS
Ribosome_Associated_proteome	Bulked_Disome	AT3G59020	AT3G59020	ARM repeat superfamily protein [Source:NCBI gene (formerly Entrezgene);Acc:825071]	0.267871	-0.337423	0.69324	0.392632	NS
Ribosome_Associated_proteome	Bulked_Disome	AT3G61130	GAUT1	galacturonosyltransferase 1 [Source:NCBI gene (formerly Entrezgene);Acc:825285]	0.267695	-0.932638	0.574078	0.121987	NS
Ribosome_Associated_proteome	Bulked_Disome	AT2G45810	AT2G45810	DEA(D/H)-box RNA helicase family protein [Source:NCBI gene (formerly Entrezgene);Acc:819189]	0.267644	-0.0598708	0.53223	0.897744	NS
Ribosome_Associated_proteome	Bulked_Disome	AT5G19130	AT5G19130	GPI transamidase component family protein / Gaa1-like family protein [Source:NCBI gene (formerly Entrezgene);Acc:832033]	0.267469	0.49591	0.680537	0.669721	NS
Ribosome_Associated_proteome	Bulked_Disome	AT5G18170	GDH1	glutamate dehydrogenase 1 [Source:NCBI gene (formerly Entrezgene);Acc:831935]	0.267285	-0.013697	0.426499	0.978567	NS
Ribosome_Associated_proteome	Bulked_Disome	AT1G31812	ACBP6	acyl-CoA-binding protein 6 [Source:NCBI gene (formerly Entrezgene);Acc:840069]	0.26713	0.395526	0.723338	0.436527	NS
Ribosome_Associated_proteome	Bulked_Disome	AT4G33250	EIF3K	eukaryotic translation initiation factor 3K [Source:NCBI gene (formerly Entrezgene);Acc:829461]	0.267116	0.409438	0.404652	0.341732	NS
Ribosome_Associated_proteome	Bulked_Disome	AT4G16370	OPT3	oligopeptide transporter [Source:NCBI gene (formerly Entrezgene);Acc:827332]	0.267066	0.237971	0.52321	0.729251	NS
Ribosome_Associated_proteome	Bulked_Disome	AT5G51740	AT5G51740	Peptidase family M48 family protein [Source:NCBI gene (formerly Entrezgene);Acc:835248]	0.266438	0.771641	0.421385	0.376374	NS
Ribosome_Associated_proteome	Bulked_Disome	AT3G25230	ROF1	rotamase FKBP 1 [Source:NCBI gene (formerly Entrezgene);Acc:822117]	0.266313	0.282362	0.451674	0.488474	NS
Ribosome_Associated_proteome	Bulked_Disome	AT2G31340	emb1381	embryo defective 1381 [Source:NCBI gene (formerly Entrezgene);Acc:817692]	0.265626	0.37406	0.625208	0.581094	NS
Ribosome_Associated_proteome	Bulked_Disome	AT5G17770	CBR	NADH:cytochrome B5 reductase 1 [Source:NCBI gene (formerly Entrezgene);Acc:831645]	0.265472	0.0494167	0.451481	0.92411	NS
Ribosome_Associated_proteome	Bulked_Disome	AT1G14610	TWN2	valyl-tRNA synthetase / valine-tRNA ligase (VALRS) [Source:NCBI gene (formerly Entrezgene);Acc:838023]	0.264993	-0.224266	0.452219	0.664429	NS
Ribosome_Associated_proteome	Bulked_Disome	AT1G50460	HKL1	hexokinase-like 1 [Source:NCBI gene (formerly Entrezgene);Acc:841468]	0.264749	0.56696	0.663553	0.341396	NS
Ribosome_Associated_proteome	Bulked_Disome	AT5G67500	VDAC2	voltage dependent anion channel 2 [Source:NCBI gene (formerly Entrezgene);Acc:836886]	0.264722	0.494539	0.693626	0.594192	NS
Ribosome_Associated_proteome	Bulked_Disome	AT2G32520	AT2G32520	alpha/beta-Hydrolases superfamily protein [Source:NCBI gene (formerly Entrezgene);Acc:817813]	0.264622	0.347309	0.84855	0.440851	NS
Ribosome_Associated_proteome	Bulked_Disome	AT2G43750	OASB	O-acetylserine (thiol) lyase B [Source:NCBI gene (formerly Entrezgene);Acc:818978]	0.264558	0.27096	0.528409	0.525629	NS
Ribosome_Associated_proteome	Bulked_Disome	AT4G37660	AT4G37660	Ribosomal protein L12/ ATP-dependent Clp protease adaptor protein ClpS family protein [Source:NCBI gene (formerly Entrezgene);Acc:829920]	0.264333	0.10974	0.44148	0.880463	NS
Ribosome_Associated_proteome	Bulked_Disome	AT5G45130	RHA1	Ras small GTP-binding family protein [Source:NCBI gene (formerly Entrezgene);Acc:834549]	-0.00477613		0.995587		NS
Ribosome_Associated_proteome	Bulked_Disome	AT2G16930	AT2G16930	Ribosomal protein L27 family protein [Source:NCBI gene (formerly Entrezgene);Acc:816196]	0.264163	-0.13698	0.555593	0.743965	NS
Ribosome_Associated_proteome	Bulked_Disome	AT5G52540	AT5G52540	keratin-associated protein, putative (DUF819) [Source:NCBI gene (formerly Entrezgene);Acc:835330]	0.264079	0.460875	0.783251	0.823223	NS
Ribosome_Associated_proteome	Bulked_Disome	AT3G55330	PPL1	PsbP-like protein 1 [Source:NCBI gene (formerly Entrezgene);Acc:824699]	0.264038	-0.619546	0.490966	0.425404	NS
Ribosome_Associated_proteome	Bulked_Disome	AT5G10840	EMP1	Endomembrane protein 70 protein family [Source:NCBI gene (formerly Entrezgene);Acc:830951]	0.263791	0.0545218	0.73399	0.949971	NS
Ribosome_Associated_proteome	Bulked_Disome	AT1G17290	AlaAT1	alanine aminotransferas [Source:NCBI gene (formerly Entrezgene);Acc:838301]	0.263538	-0.359128	0.519088	0.475731	NS
Ribosome_Associated_proteome	Bulked_Disome	AT1G09690	AT1G09690	Translation protein SH3-like family protein [Source:NCBI gene (formerly Entrezgene);Acc:837497]	0.263149	-0.0772412	0.544749	0.824981	NS
Ribosome_Associated_proteome	Bulked_Disome	AT2G16850	PIP2;8	plasma membrane intrinsic protein 2;8 [Source:NCBI gene (formerly Entrezgene);Acc:816186]	0.263093	-0.354079	0.497361	0.581618	NS
Ribosome_Associated_proteome	Bulked_Disome	AT1G76810	AT1G76810	eukaryotic translation initiation factor 2 (eIF-2) family protein [Source:NCBI gene (formerly Entrezgene);Acc:844015]	0.262988	-0.227512	0.554181	0.591867	NS
Ribosome_Associated_proteome	Bulked_Disome	AT5G18400	AT5G18400	Cytokine-induced anti-apoptosis inhibitor 1, Fe-S biosi [Source:NCBI gene (formerly Entrezgene);Acc:831958]	0.262529	-0.186515	0.540955	0.668605	NS
Ribosome_Associated_proteome	Bulked_Disome	AT5G01590	AT5G01590	histone-lysine N-methyltransferase ATXR3-like protein [Source:NCBI gene (formerly Entrezgene);Acc:830369]	0.26232	0.11203	0.476769	0.759517	NS
Ribosome_Associated_proteome	Bulked_Disome	AT4G03190	GRH1	GRR1-like protein 1 [Source:NCBI gene (formerly Entrezgene);Acc:828045]	0.261881	0.961062	0.441176	0.204138	NS
Ribosome_Associated_proteome	Bulked_Disome	AT2G40765	AT2G40765	uncharacterized protein [Source:NCBI gene (formerly Entrezgene);Acc:818673]	0.261312	0.380053	0.483609	0.47026	NS
Ribosome_Associated_proteome	Bulked_Disome	AT4G34960	AT4G34960	Cyclophilin-like peptidyl-prolyl cis-trans isomerase family protein [Source:NCBI gene (formerly Entrezgene);Acc:829648]	0.261289	0.244463	0.771746	0.893015	NS
Ribosome_Associated_proteome	Bulked_Disome	AT3G51670	AT3G51670	SEC14 cytosolic factor family protein / phosphoglyceride transfer family protein [Source:NCBI gene (formerly Entrezgene);Acc:824330]	0.26108		0.459742		NS
Ribosome_Associated_proteome	Bulked_Disome	AT4G24750	AT4G24750	Rhodanese/Cell cycle control phosphatase superfamily protein [Source:NCBI gene (formerly Entrezgene);Acc:828577]	0.260805	-0.715616	0.449725	0.119236	NS
Ribosome_Associated_proteome	Bulked_Disome	AT4G21280	PSBQA	photosystem II subunit QA [Source:NCBI gene (formerly Entrezgene);Acc:827877]	0.260751	0.392268	0.649028	0.315474	NS
Ribosome_Associated_proteome	Bulked_Disome	AT1G03680	THM1	thioredoxin M-type 1 [Source:NCBI gene (formerly Entrezgene);Acc:839436]	0.260676	0.523773	0.545463	0.243096	NS
Ribosome_Associated_proteome	Bulked_Disome	AT3G14100	AT3G14100	RNA-binding (RRM/RBD/RNP motifs) family protein [Source:NCBI gene (formerly Entrezgene);Acc:820626]	0.260279	-1.56224	0.633231	0.0137738	NS
Ribosome_Associated_proteome	Bulked_Disome	AT4G27870	AT4G27870	Vacuolar iron transporter (VIT) family protein [Source:NCBI gene (formerly Entrezgene);Acc:828900]	0.259965	0.297719	0.514243	0.652115	NS
Ribosome_Associated_proteome	Bulked_Disome	AT4G15530	PPDK	pyruvate orthophosphate dikinase [Source:NCBI gene (formerly Entrezgene);Acc:827226]	0.259937	-0.347216	0.45029	0.539835	NS
Ribosome_Associated_proteome	Bulked_Disome	AT1G52370	AT1G52370	Ribosomal protein L22p/L17e family protein [Source:NCBI gene (formerly Entrezgene);Acc:841667]	0.259419	-0.255725	0.639036	0.502418	NS
Ribosome_Associated_proteome	Bulked_Disome	AT1G03910	AT1G03910	cactus-binding carboxy-terminal, cactin [Source:NCBI gene (formerly Entrezgene);Acc:839371]	0.259227		0.44493		NS
Ribosome_Associated_proteome	Bulked_Disome	ATCG00130	atpF	ATP synthase CF0 B subunit [Source:NCBI gene (formerly Entrezgene);Acc:844789]	0.258863	0.366767	0.676729	0.543934	NS
Ribosome_Associated_proteome	Bulked_Disome	AT5G60960	PNM1	Pentatricopeptide repeat (PPR) superfamily protein [Source:NCBI gene (formerly Entrezgene);Acc:836217]	0.258785	0.0572218	0.58265	0.874765	NS
Ribosome_Associated_proteome	Bulked_Disome	AT1G23190	PGM3	Phosphoglucomutase/phosphomannomutase family protein [Source:NCBI gene (formerly Entrezgene);Acc:838927]	0.258539	0.115427	0.57335	0.811195	NS
Ribosome_Associated_proteome	Bulked_Disome	AT1G25490	RCN1	ARM repeat superfamily protein [Source:NCBI gene (formerly Entrezgene);Acc:839135]	0.258205	-0.274056	0.468028	0.49482	NS
Ribosome_Associated_proteome	Bulked_Disome	AT5G58060	YKT61	SNARE-like superfamily protein [Source:NCBI gene (formerly Entrezgene);Acc:835918]	0.257723	-0.132124	0.45904	0.755335	NS
Ribosome_Associated_proteome	Bulked_Disome	AT5G34850	PAP26	purple acid phosphatase 26 [Source:NCBI gene (formerly Entrezgene);Acc:833406]	0.257441	-0.0220903	0.60165	0.962073	NS
Ribosome_Associated_proteome	Bulked_Disome	AT4G38100	AT4G38100	CURVATURE THYLAKOID 1D-like protein [Source:NCBI gene (formerly Entrezgene);Acc:829966]	0.256901	0.0526008	0.603568	0.922199	NS
Ribosome_Associated_proteome	Bulked_Disome	AT2G42790	CSY3	citrate synthase 3 [Source:NCBI gene (formerly Entrezgene);Acc:818879]	0.25649	-0.171841	0.532775	0.691237	NS
Ribosome_Associated_proteome	Bulked_Disome	AT3G15520	AT3G15520	Cyclophilin-like peptidyl-prolyl cis-trans isomerase family protein [Source:NCBI gene (formerly Entrezgene);Acc:820791]	0.256348	-0.330007	0.525644	0.531216	NS
Ribosome_Associated_proteome	Bulked_Disome	AT2G29550	TUB7	tubulin beta-7 chain [Source:NCBI gene (formerly Entrezgene);Acc:817504]	0.256332	-0.0443096	0.529295	0.910953	NS
Ribosome_Associated_proteome	Bulked_Disome	AT5G42960	AT5G42960	outer envelope pore 24B-like protein [Source:NCBI gene (formerly Entrezgene);Acc:834310]	0.25626	-0.361874	0.646973	0.595962	NS
Ribosome_Associated_proteome	Bulked_Disome	AT3G03380	DEG7	DegP protease 7 [Source:NCBI gene (formerly Entrezgene);Acc:821268]	0.256204	-0.422151	0.545206	0.454815	NS
Ribosome_Associated_proteome	Bulked_Disome	AT4G27060	TOR1	ARM repeat superfamily protein [Source:NCBI gene (formerly Entrezgene);Acc:828814]	0.256004	-0.0353379	0.599754	0.930578	NS
Ribosome_Associated_proteome	Bulked_Disome	AT1G18950	AT1G18950	DDT domain superfamily [Source:NCBI gene (formerly Entrezgene);Acc:838476]	0.255999		0.702728		NS
Ribosome_Associated_proteome	Bulked_Disome	AT1G68560	XYL1	alpha-xylosidase 1 [Source:NCBI gene (formerly Entrezgene);Acc:843185]	0.255892	-0.285814	0.501111	0.684465	NS
Ribosome_Associated_proteome	Bulked_Disome	AT5G01920	STN8	Protein kinase superfamily protein [Source:NCBI gene (formerly Entrezgene);Acc:831741]	0.255526	-0.035388	0.651431	0.943268	NS
Ribosome_Associated_proteome	Bulked_Disome	AT5G19820	emb2734	ARM repeat superfamily protein [Source:NCBI gene (formerly Entrezgene);Acc:832102]	0.255411	-0.295384	0.521601	0.498239	NS
Ribosome_Associated_proteome	Bulked_Disome	AT4G25080	CHLM	magnesium-protoporphyrin IX methyltransferase [Source:NCBI gene (formerly Entrezgene);Acc:828611]	0.255332	0.494135	0.608058	0.280615	NS
Ribosome_Associated_proteome	Bulked_Disome	AT2G45540	AT2G45540	WD-40 repeat family protein / beige-like protein [Source:NCBI gene (formerly Entrezgene);Acc:819162]	0.255311	-0.154513	0.596017	0.79242	NS
Ribosome_Associated_proteome	Bulked_Disome	AT3G06050	PRXIIF	peroxiredoxin IIF [Source:NCBI gene (formerly Entrezgene);Acc:819778]	0.25531	-0.310966	0.66971	0.569144	NS
Ribosome_Associated_proteome	Bulked_Disome	AT5G09770	AT5G09770	Ribosomal protein L17 family protein [Source:NCBI gene (formerly Entrezgene);Acc:830837]	0.255132	0.179975	0.650784	0.666276	NS
Ribosome_Associated_proteome	Bulked_Disome	AT3G10740	ASD1	alpha-L-arabinofuranosidase 1 [Source:NCBI gene (formerly Entrezgene);Acc:820243]	0.254746	0.314937	0.435363	0.458129	NS
Ribosome_Associated_proteome	Bulked_Disome	AT5G42080	DL1	dynamin-like protein [Source:NCBI gene (formerly Entrezgene);Acc:834213]	0.254498	0.208161	0.520584	0.639457	NS
Ribosome_Associated_proteome	Bulked_Disome	AT3G07568	AT3G07568	fanconi anemia group D2 protein [Source:NCBI gene (formerly Entrezgene);Acc:819947]	0.253997	0.643297	0.859222	0.811271	NS
Ribosome_Associated_proteome	Bulked_Disome	AT3G27530	GC6	golgin Putative 6 [Source:NCBI gene (formerly Entrezgene);Acc:822375]	0.253709	-0.453483	0.634696	0.501131	NS
Ribosome_Associated_proteome	Bulked_Disome	AT3G01500	CA1	carbonic anhydrase 1 [Source:NCBI gene (formerly Entrezgene);Acc:821134]	0.253289	0.061208	0.524107	0.869948	NS
Ribosome_Associated_proteome	Bulked_Disome	AT2G37020	AT2G37020	Translin family protein [Source:NCBI gene (formerly Entrezgene);Acc:818276]	0.252584	0.991479	0.574241	0.0646268	NS
Ribosome_Associated_proteome	Bulked_Disome	AT5G61810	APC1	Mitochondrial substrate carrier family protein [Source:NCBI gene (formerly Entrezgene);Acc:836303]	0.25246		0.724569		NS
Ribosome_Associated_proteome	Bulked_Disome	AT1G19110	AT1G19110	inter-alpha-trypsin inhibitor heavy chain-like protein [Source:NCBI gene (formerly Entrezgene);Acc:838494]	0.252331	0.508073	0.630936	0.485517	NS
Ribosome_Associated_proteome	Bulked_Disome	AT3G07590	AT3G07590	Small nuclear ribonucleoprotein family protein [Source:NCBI gene (formerly Entrezgene);Acc:819950]	0.268762	-0.463068	0.467626	0.283507	NS
Ribosome_Associated_proteome	Bulked_Disome	AT1G55130	TMN6	Endomembrane protein 70 protein family [Source:NCBI gene (formerly Entrezgene);Acc:841956]	0.252142	-0.241789	0.773214	0.809953	NS
Ribosome_Associated_proteome	Bulked_Disome	AT3G56240	CCH	copper chaperone [Source:NCBI gene (formerly Entrezgene);Acc:824790]	0.252112	-1.15324	0.611656	0.144772	NS
Ribosome_Associated_proteome	Bulked_Disome	AT1G27090	AT1G27090	glycine-rich protein [Source:NCBI gene (formerly Entrezgene);Acc:839598]	0.252111	0.0901719	0.555663	0.887594	NS
Ribosome_Associated_proteome	Bulked_Disome	AT4G15470	AT4G15470	Bax inhibitor-1 family protein [Source:NCBI gene (formerly Entrezgene);Acc:827218]	-0.726779	0.217215	0.710953	0.899149	NS
Ribosome_Associated_proteome	Bulked_Disome	AT1G13090	CYP71B28	cytochrome P450, family 71, subfamily B, polypeptide 28 [Source:NCBI gene (formerly Entrezgene);Acc:837866]	0.25177	0.898876	0.619906	0.0534112	NS
Ribosome_Associated_proteome	Bulked_Disome	AT2G46630	AT2G46630	serine/arginine repetitive matrix protein [Source:NCBI gene (formerly Entrezgene);Acc:3768746]	0.251391	-0.6718	0.52237	0.601545	NS
Ribosome_Associated_proteome	Bulked_Disome	AT5G08740	NDC1	NAD(P)H dehydrogenase C1 [Source:NCBI gene (formerly Entrezgene);Acc:830775]	0.251276	0.302337	0.56093	0.53284	NS
Ribosome_Associated_proteome	Bulked_Disome	AT1G11320	AT1G11320	GDSL esterase/lipase [Source:NCBI gene (formerly Entrezgene);Acc:837674]	0.250829	-0.244401	0.64208	0.795145	NS
Ribosome_Associated_proteome	Bulked_Disome	AT5G27470	AT5G27470	seryl-tRNA synthetase / serine-tRNA ligase [Source:NCBI gene (formerly Entrezgene);Acc:832806]	0.250419	-0.0082932	0.520826	0.985133	NS
Ribosome_Associated_proteome	Bulked_Disome	AT1G63000	NRS/ER	nucleotide-rhamnose synthase/epimerase-reductase [Source:NCBI gene (formerly Entrezgene);Acc:842603]	0.250416	-0.535635	0.598301	0.205476	NS
Ribosome_Associated_proteome	Bulked_Disome	AT1G20050	HYD1	C-8,7 sterol isomerase [Source:NCBI gene (formerly Entrezgene);Acc:838593]	0.250034	-1.87832	0.693804	0.481178	NS
Ribosome_Associated_proteome	Bulked_Disome	AT5G59160	TOPP2	type one serine/threonine protein phosphatase 2 [Source:NCBI gene (formerly Entrezgene);Acc:836034]	0.249716	0.0427922	0.551292	0.919507	NS
Ribosome_Associated_proteome	Bulked_Disome	AT5G08160	PK3	serine/threonine protein kinase 3 [Source:NCBI gene (formerly Entrezgene);Acc:830712]	0.249655	-0.244046	0.455987	0.645592	NS
Ribosome_Associated_proteome	Bulked_Disome	AT2G34585	AT2G34585	uncharacterized protein [Source:NCBI gene (formerly Entrezgene);Acc:818023]	0.24954	1.09404	0.797407	0.348994	NS
Ribosome_Associated_proteome	Bulked_Disome	AT3G02360	AT3G02360	6-phosphogluconate dehydrogenase family protein [Source:NCBI gene (formerly Entrezgene);Acc:821163]	0.249538	-0.153558	0.56659	0.760154	NS
Ribosome_Associated_proteome	Bulked_Disome	AT2G01320	ABCG7	ABC-2 type transporter family protein [Source:NCBI gene (formerly Entrezgene);Acc:814660]	0.249431	0.14924	0.591435	0.859479	NS
Ribosome_Associated_proteome	Bulked_Disome	AT3G11945	HST	homogentisate prenyltransferase [Source:NCBI gene (formerly Entrezgene);Acc:5007993]	0.249405	0.0885855	0.606179	0.890803	NS
Ribosome_Associated_proteome	Bulked_Disome	AT1G08640	CJD1	Chloroplast J-like domain 1 [Source:NCBI gene (formerly Entrezgene);Acc:837386]	0.24932	0.453234	0.769733	0.672476	NS
Ribosome_Associated_proteome	Bulked_Disome	AT3G07390	AIR12	auxin-induced in root cultures-like protein [Source:NCBI gene (formerly Entrezgene);Acc:819927]	0.249142	0.111435	0.501022	0.868873	NS
Ribosome_Associated_proteome	Bulked_Disome	AT2G15620	NIR1	nitrite reductase 1 [Source:NCBI gene (formerly Entrezgene);Acc:816055]	0.248461	-0.209339	0.538369	0.651329	NS
Ribosome_Associated_proteome	Bulked_Disome	AT3G10670	NAP7	non-intrinsic ABC protein 7 [Source:NCBI gene (formerly Entrezgene);Acc:820236]	0.247964	-0.219668	0.65313	0.608399	NS
Ribosome_Associated_proteome	Bulked_Disome	AT2G20060	AT2G20060	Ribosomal protein L4/L1 family [Source:NCBI gene (formerly Entrezgene);Acc:816525]	0.247851	0.128555	0.537182	0.72996	NS
Ribosome_Associated_proteome	Bulked_Disome	AT5G61780	Tudor2	TUDOR-SN protein 2 [Source:NCBI gene (formerly Entrezgene);Acc:836300]	0.247781	-0.360175	0.556144	0.491094	NS
Ribosome_Associated_proteome	Bulked_Disome	AT3G44340	CEF	uncharacterized protein [Source:NCBI gene (formerly Entrezgene);Acc:823559]	0.247753	-0.351847	0.648271	0.58582	NS
Ribosome_Associated_proteome	Bulked_Disome	AT4G17170	RABB1C	RAB GTPase homolog B1C [Source:NCBI gene (formerly Entrezgene);Acc:827428]	0.247602	0.473402	0.56271	0.362809	NS
Ribosome_Associated_proteome	Bulked_Disome	AT4G34700	CIB22	LYR family of Fe/S cluster biosis protein [Source:NCBI gene (formerly Entrezgene);Acc:829622]	0.24729	0.206458	0.597723	0.791005	NS
Ribosome_Associated_proteome	Bulked_Disome	AT4G27700	AT4G27700	Rhodanese/Cell cycle control phosphatase superfamily protein [Source:NCBI gene (formerly Entrezgene);Acc:828884]	0.246867	0.0310634	0.570144	0.940722	NS
Ribosome_Associated_proteome	Bulked_Disome	AT5G59613	AT5G59613	ATP synthase [Source:NCBI gene (formerly Entrezgene);Acc:836081]	-0.0501081	0.463997	0.935848	0.524927	NS
Ribosome_Associated_proteome	Bulked_Disome	AT3G49430	SR34a	SER/ARG-rich protein 34A [Source:NCBI gene (formerly Entrezgene);Acc:824105]	0.246544	-0.351454	0.639182	0.396849	NS
Ribosome_Associated_proteome	Bulked_Disome	AT1G54000	GLL22	GDSL-like Lipase/Acylhydrolase superfamily protein [Source:NCBI gene (formerly Entrezgene);Acc:841838]	0.246217	0.549898	0.609057	0.5096	NS
Ribosome_Associated_proteome	Bulked_Disome	AT4G12090	AT4G12090	Cornichon family protein [Source:NCBI gene (formerly Entrezgene);Acc:826817]	0.246153	0.281456	0.554861	0.664096	NS
Ribosome_Associated_proteome	Bulked_Disome	AT5G17020	XPO1A	exportin 1A [Source:NCBI gene (formerly Entrezgene);Acc:831565]	0.245796	-0.403221	0.580649	0.361843	NS
Ribosome_Associated_proteome	Bulked_Disome	AT2G15240	AT2G15240	UNC-50 family protein [Source:NCBI gene (formerly Entrezgene);Acc:816013]	0.245575		0.693517		NS
Ribosome_Associated_proteome	Bulked_Disome	AT4G32150	VAMP711	vesicle-associated membrane protein 711 [Source:NCBI gene (formerly Entrezgene);Acc:829347]	0.245006	-0.110916	0.520128	0.769037	NS
Ribosome_Associated_proteome	Bulked_Disome	AT1G80240	DGR1	choice-of-anchor C domain protein, putative (Protein of unknown function, DUF642) [Source:NCBI gene (formerly Entrezgene);Acc:844364]	0.244851	-0.64968	0.660935	0.244107	NS
Ribosome_Associated_proteome	Bulked_Disome	AT1G78920	VP2	vacuolar H+-pyrophosphatase 2 [Source:NCBI gene (formerly Entrezgene);Acc:844231]	0.244553	0.602305	0.727645	0.652858	NS
Ribosome_Associated_proteome	Bulked_Disome	AT5G25460	DGR2	transmembrane protein, putative (Protein of unknown function, DUF642) [Source:NCBI gene (formerly Entrezgene);Acc:832620]	0.244246	0.24594	0.466882	0.634754	NS
Ribosome_Associated_proteome	Bulked_Disome	AT1G03740	AT1G03740	Protein kinase superfamily protein [Source:NCBI gene (formerly Entrezgene);Acc:839423]	0.210861	-0.0642204	0.520109	0.864179	NS
Ribosome_Associated_proteome	Bulked_Disome	AT3G08510	PLC2	phospholipase C 2 [Source:NCBI gene (formerly Entrezgene);Acc:819999]	0.244229	0.193438	0.554965	0.603391	NS
Ribosome_Associated_proteome	Bulked_Disome	AT5G10480	PAS2	Protein-tyrosine phosphatase-like, PTPLA [Source:NCBI gene (formerly Entrezgene);Acc:830912]	0.244138	0.592403	0.688326	0.526167	NS
Ribosome_Associated_proteome	Bulked_Disome	AT2G28360	AT2G28360	SIT4 phosphatase-associated family protein [Source:NCBI gene (formerly Entrezgene);Acc:817384]					NS
Ribosome_Associated_proteome	Bulked_Disome	AT1G69840	AT1G69840	SPFH/Band 7/PHB domain-containing membrane-associated protein family [Source:NCBI gene (formerly Entrezgene);Acc:843320]	0.243774	0.300673	0.608178	0.750202	NS
Ribosome_Associated_proteome	Bulked_Disome	AT2G27020	PAG1	20S proteasome alpha subunit G1 [Source:NCBI gene (formerly Entrezgene);Acc:817244]	0.243707	-0.38961	0.465747	0.399552	NS
Ribosome_Associated_proteome	Bulked_Disome	AT4G32330	AT4G32330	TPX2 (targeting protein for Xklp2) protein family [Source:NCBI gene (formerly Entrezgene);Acc:829367]		-0.370368		0.385221	NS
Ribosome_Associated_proteome	Bulked_Disome	AT4G20890	TUB9	tubulin beta-9 chain [Source:NCBI gene (formerly Entrezgene);Acc:827837]	0.00630963	0.713893	0.984091	0.186178	NS
Ribosome_Associated_proteome	Bulked_Disome	AT5G27430	AT5G27430	Signal peptidase subunit [Source:NCBI gene (formerly Entrezgene);Acc:832802]	0.243616	-0.49886	0.732121	0.827983	NS
Ribosome_Associated_proteome	Bulked_Disome	AT2G40360	AT2G40360	Transducin/WD40 repeat-like superfamily protein [Source:NCBI gene (formerly Entrezgene);Acc:818629]	0.243484	-0.375576	0.582066	0.460471	NS
Ribosome_Associated_proteome	Bulked_Disome	AT1G04170	EIF2 GAMMA	eukaryotic translation initiation factor 2 gamma subunit [Source:NCBI gene (formerly Entrezgene);Acc:839238]	0.243153	-0.0269744	0.501533	0.942007	NS
Ribosome_Associated_proteome	Bulked_Disome	AT2G17790	VPS35A	vacuolar protein sorting-associated 35A-like protein [Source:NCBI gene (formerly Entrezgene);Acc:816289]	0.24299	0.0270925	0.572613	0.952576	NS
Ribosome_Associated_proteome	Bulked_Disome	AT4G38220	AQI	Peptidase M20/M25/M40 family protein [Source:NCBI gene (formerly Entrezgene);Acc:829978]	0.242972	-0.145586	0.591445	0.780255	NS
Ribosome_Associated_proteome	Bulked_Disome	AT1G47530	AT1G47530	MATE efflux family protein [Source:NCBI gene (formerly Entrezgene);Acc:841162]	0.242919	0.571744	0.717445	0.629881	NS
Ribosome_Associated_proteome	Bulked_Disome	AT4G22890	PGR5-LIKE A	PGR5-LIKE A [Source:NCBI gene (formerly Entrezgene);Acc:828388]	0.242277	-0.0861319	0.520336	0.830701	NS
Ribosome_Associated_proteome	Bulked_Disome	AT4G39690	AT4G39690	MICOS complex subunit [Source:NCBI gene (formerly Entrezgene);Acc:830124]	0.242222	-0.158804	0.640684	0.681785	NS
Ribosome_Associated_proteome	Bulked_Disome	AT4G16143	IMPA-2	importin alpha isoform 2 [Source:NCBI gene (formerly Entrezgene);Acc:827302]	0.242152	-0.306637	0.517826	0.390263	NS
Ribosome_Associated_proteome	Bulked_Disome	AT2G39990	EIF2	eukaryotic translation initiation factor 2 [Source:NCBI gene (formerly Entrezgene);Acc:818587]	0.241978	-0.0523482	0.482306	0.910687	NS
Ribosome_Associated_proteome	Bulked_Disome	AT3G53180	NodGS	nodulin/glutamine synthase-like protein [Source:NCBI gene (formerly Entrezgene);Acc:824484]	0.241556	0.162007	0.509766	0.68882	NS
Ribosome_Associated_proteome	Bulked_Disome	AT2G24200	LAP1	Cytosol aminopeptidase family protein [Source:NCBI gene (formerly Entrezgene);Acc:816954]	0.241351	-0.179487	0.640717	0.66909	NS
Ribosome_Associated_proteome	Bulked_Disome	AT5G09400	KUP7	K+ uptake permease 7 [Source:NCBI gene (formerly Entrezgene);Acc:830799]	0.240872	0.549118	0.650578	0.439803	NS
Ribosome_Associated_proteome	Bulked_Disome	AT5G64330	NPH3	Phototropic-responsive NPH3 family protein [Source:NCBI gene (formerly Entrezgene);Acc:836554]	0.240355	0.0849504	0.594038	0.845334	NS
Ribosome_Associated_proteome	Bulked_Disome	AT3G48680	GAMMA CAL2	gamma carbonic anhydrase-like 2 [Source:NCBI gene (formerly Entrezgene);Acc:824029]	0.24008	0.183949	0.64687	0.828345	NS
Ribosome_Associated_proteome	Bulked_Disome	AT1G67750	AT1G67750	Pectate lyase family protein [Source:NCBI gene (formerly Entrezgene);Acc:843100]	0.240076	0.305186	0.601836	0.522625	NS
Ribosome_Associated_proteome	Bulked_Disome	AT4G37870	PCK1	phosphoenolpyruvate carboxykinase 1 [Source:NCBI gene (formerly Entrezgene);Acc:829943]	0.240068	-0.580232	0.558495	0.381492	NS
Ribosome_Associated_proteome	Bulked_Disome	AT1G74960	FAB1	fatty acid biosynthesis 1 [Source:NCBI gene (formerly Entrezgene);Acc:843835]	0.240039	0.0738106	0.511833	0.848119	NS
Ribosome_Associated_proteome	Bulked_Disome	AT5G13720	AT5G13720	Uncharacterized protein family (UPF0114) [Source:NCBI gene (formerly Entrezgene);Acc:831217]	0.239826	0.154653	0.683841	0.787512	NS
Ribosome_Associated_proteome	Bulked_Disome	AT4G15000	AT4G15000	Ribosomal L27e protein family [Source:NCBI gene (formerly Entrezgene);Acc:827159]	0.239764	-0.151243	0.460801	0.732243	NS
Ribosome_Associated_proteome	Bulked_Disome	AT5G14220	HEMG2	Flavin containing amine oxidoreductase family [Source:NCBI gene (formerly Entrezgene);Acc:831272]	0.239723	0.310757	0.517687	0.424493	NS
Ribosome_Associated_proteome	Bulked_Disome	AT4G35490	MRPL11	mitochondrial ribosomal protein L11 [Source:NCBI gene (formerly Entrezgene);Acc:829701]	0.239532	0.231122	0.456471	0.675887	NS
Ribosome_Associated_proteome	Bulked_Disome	AT5G23300	PYRD	pyrimidine d [Source:NCBI gene (formerly Entrezgene);Acc:832394]	0.239458	0.183821	0.484316	0.688517	NS
Ribosome_Associated_proteome	Bulked_Disome	AT2G34680	AIR9	Outer arm dynein light chain 1 protein [Source:NCBI gene (formerly Entrezgene);Acc:818033]	0.239427	-0.6243	0.724255	0.274724	NS
Ribosome_Associated_proteome	Bulked_Disome	AT1G53590	NTMC2T6.1	Calcium-dependent lipid-binding (CaLB domain) family protein [Source:NCBI gene (formerly Entrezgene);Acc:841794]	0.239207	-0.127778	0.623556	0.793446	NS
Ribosome_Associated_proteome	Bulked_Disome	AT5G07440	GDH2	glutamate dehydrogenase 2 [Source:NCBI gene (formerly Entrezgene);Acc:830635]	0.239163	0.00189283	0.48833	0.996651	NS
Ribosome_Associated_proteome	Bulked_Disome	AT4G29430	rps15ae	ribosomal protein S15A E [Source:NCBI gene (formerly Entrezgene);Acc:829064]	0.238641	-1.35938	0.588936	0.00460601	NS
Ribosome_Associated_proteome	Bulked_Disome	AT5G16510	RGP5	Alpha-1,4-glucan-protein synthase family protein [Source:NCBI gene (formerly Entrezgene);Acc:831513]	0.238392		0.601605		NS
Ribosome_Associated_proteome	Bulked_Disome	AT3G58510	AT3G58510	DEA(D/H)-box RNA helicase family protein [Source:NCBI gene (formerly Entrezgene);Acc:825020]	0.238198	-0.20856	0.480966	0.656219	NS
Ribosome_Associated_proteome	Bulked_Disome	AT3G62330	AT3G62330	Zinc knuckle (CCHC-type) family protein [Source:NCBI gene (formerly Entrezgene);Acc:825406]	0.706705		0.503738		NS
Ribosome_Associated_proteome	Bulked_Disome	AT2G31660	SAD2	ARM repeat superfamily protein [Source:NCBI gene (formerly Entrezgene);Acc:817722]	0.237951	-0.486901	0.710461	0.230483	NS
Ribosome_Associated_proteome	Bulked_Disome	AT2G37180	RD28	Aquaporin-like superfamily protein [Source:NCBI gene (formerly Entrezgene);Acc:818294]	0.237457	-0.101276	0.611879	0.92221	NS
Ribosome_Associated_proteome	Bulked_Disome	AT1G65020	AT1G65020	plasma protein [Source:NCBI gene (formerly Entrezgene);Acc:842810]	0.237297	0.108429	0.51169	0.775074	NS
Ribosome_Associated_proteome	Bulked_Disome	AT3G21160	MNS2	alpha-mannosidase 2 [Source:NCBI gene (formerly Entrezgene);Acc:821668]	0.237175	0.0490485	0.726997	0.920685	NS
Ribosome_Associated_proteome	Bulked_Disome	AT1G80460	NHO1	Actin-like ATPase superfamily protein [Source:NCBI gene (formerly Entrezgene);Acc:844385]	0.237105	0.230321	0.522379	0.58577	NS
Ribosome_Associated_proteome	Bulked_Disome	AT1G16020	AT1G16020	vacuolar fusion protein (DUF1712) [Source:NCBI gene (formerly Entrezgene);Acc:838172]	0.23693	-0.696086	0.636306	0.153203	NS
Ribosome_Associated_proteome	Bulked_Disome	AT5G59090	SBT4.12	subtilase 4.12 [Source:NCBI gene (formerly Entrezgene);Acc:836026]	0.236893	0.125278	0.58648	0.888331	NS
Ribosome_Associated_proteome	Bulked_Disome	AT2G02050	AT2G02050	NADH-ubiquinone oxidoreductase B18 subunit [Source:NCBI gene (formerly Entrezgene);Acc:814736]	0.236835	0.385035	0.649672	0.651545	NS
Ribosome_Associated_proteome	Bulked_Disome	AT1G14410	WHY1	ssDNA-binding transcriptional regulator [Source:NCBI gene (formerly Entrezgene);Acc:838003]	0.236657	-0.817129	0.500522	0.181691	NS
Ribosome_Associated_proteome	Bulked_Disome	AT5G49760	AT5G49760	Leucine-rich repeat protein kinase family protein [Source:NCBI gene (formerly Entrezgene);Acc:835039]	0.236482	-0.0287172	0.519718	0.949124	NS
Ribosome_Associated_proteome	Bulked_Disome	AT5G52180	AT5G52180	transmembrane protein 161AB protein [Source:NCBI gene (formerly Entrezgene);Acc:835294]	0.236451	-0.170839	0.798511	0.893537	NS
Ribosome_Associated_proteome	Bulked_Disome	AT3G07030	AT3G07030	Alba DNA/RNA-binding protein [Source:NCBI gene (formerly Entrezgene);Acc:3768790]		-0.703344		0.272754	NS
Ribosome_Associated_proteome	Bulked_Disome	AT3G04790	EMB3119	Ribose 5-phosphate isomerase, type A protein [Source:NCBI gene (formerly Entrezgene);Acc:819639]	0.236108	0.225835	0.518458	0.622102	NS
Ribosome_Associated_proteome	Bulked_Disome	AT2G38360	PRA1.B4	prenylated RAB acceptor 1.B4 [Source:NCBI gene (formerly Entrezgene);Acc:818416]	0.157059	-0.279305	0.818824	0.668264	NS
Ribosome_Associated_proteome	Bulked_Disome	AT4G11420	EIF3A	eukaryotic translation initiation factor 3A [Source:NCBI gene (formerly Entrezgene);Acc:826746]	0.236011	-0.313908	0.620548	0.480341	NS
Ribosome_Associated_proteome	Bulked_Disome	AT4G36020	CSDP1	cold shock domain protein 1 [Source:NCBI gene (formerly Entrezgene);Acc:829758]	-0.271614	-0.284818	0.675629	0.597409	NS
Ribosome_Associated_proteome	Bulked_Disome	AT2G39630	AT2G39630	Nucleotide-diphospho-sugar transferases superfamily protein [Source:NCBI gene (formerly Entrezgene);Acc:818546]	0.23593	-1.25687	0.574876	0.291518	NS
Ribosome_Associated_proteome	Bulked_Disome	AT5G50000	AT5G50000	Protein kinase superfamily protein [Source:NCBI gene (formerly Entrezgene);Acc:835064]	0.235796	0.230149	0.559017	0.535948	NS
Ribosome_Associated_proteome	Bulked_Disome	AT5G11150	VAMP713	vesicle-associated membrane protein 713 [Source:NCBI gene (formerly Entrezgene);Acc:830984]	0.235106	0.258249	0.635306	0.660585	NS
Ribosome_Associated_proteome	Bulked_Disome	AT3G51460	RHD4	Phosphoinositide phosphatase family protein [Source:NCBI gene (formerly Entrezgene);Acc:824309]	0.234448	0.00106989	0.501433	0.997653	NS
Ribosome_Associated_proteome	Bulked_Disome	AT5G49810	MMT	methionine S-methyltransferase [Source:NCBI gene (formerly Entrezgene);Acc:835044]	0.234151	-0.48037	0.581679	0.395001	NS
Ribosome_Associated_proteome	Bulked_Disome	AT2G16530	AT2G16530	3-oxo-5-alpha-steroid 4-dehydrogenase family protein [Source:NCBI gene (formerly Entrezgene);Acc:816152]	0.234127	0.149313	0.530249	0.767638	NS
Ribosome_Associated_proteome	Bulked_Disome	AT2G04039	AT2G04039	DUF2996 family protein [Source:NCBI gene (formerly Entrezgene);Acc:814937]		-0.583132		0.205633	NS
Ribosome_Associated_proteome	Bulked_Disome	AT2G27530	PGY1	Ribosomal protein L1p/L10e family [Source:NCBI gene (formerly Entrezgene);Acc:817299]	0.234113	-0.338953	0.51891	0.446782	NS
Ribosome_Associated_proteome	Bulked_Disome	AT3G10380	SEC8	subunit of exocyst complex 8 [Source:NCBI gene (formerly Entrezgene);Acc:820201]	0.234073	-0.0906572	0.69135	0.846178	NS
Ribosome_Associated_proteome	Bulked_Disome	AT5G53070	AT5G53070	Ribosomal protein L9/RNase H1 [Source:NCBI gene (formerly Entrezgene);Acc:835387]	0.234019	0.026317	0.542859	0.946762	NS
Ribosome_Associated_proteome	Bulked_Disome	AT1G32210	ATDAD1	Defender against death (DAD family) protein [Source:NCBI gene (formerly Entrezgene);Acc:840113]	-0.0536243	0.29857	0.927094	0.718486	NS
Ribosome_Associated_proteome	Bulked_Disome	AT1G33811	AT1G33811	GDSL-like Lipase/Acylhydrolase superfamily protein [Source:NCBI gene (formerly Entrezgene);Acc:840274]	0.233989	0.489336	0.585777	0.29196	NS
Ribosome_Associated_proteome	Bulked_Disome	AT2G44350	ATCS	Citrate synthase family protein [Source:NCBI gene (formerly Entrezgene);Acc:819042]	0.233976	0.065648	0.543722	0.898641	NS
Ribosome_Associated_proteome	Bulked_Disome	AT5G20000	AT5G20000	AAA-type ATPase family protein [Source:NCBI gene (formerly Entrezgene);Acc:832122]		-0.46407		0.493494	NS
Ribosome_Associated_proteome	Bulked_Disome	AT5G13010	EMB3011	RNA helicase family protein [Source:NCBI gene (formerly Entrezgene);Acc:831141]	0.233889	-0.899135	0.500806	0.107919	NS
Ribosome_Associated_proteome	Bulked_Disome	AT5G23920	AT5G23920	uncharacterized protein [Source:NCBI gene (formerly Entrezgene);Acc:832457]	0.233427	-1.34407	0.661653	0.338578	NS
Ribosome_Associated_proteome	Bulked_Disome	AT5G10010	AT5G10010	myosin-H heavy protein [Source:NCBI gene (formerly Entrezgene);Acc:830863]	0.233299	-0.124543	0.540238	0.772096	NS
Ribosome_Associated_proteome	Bulked_Disome	AT5G11980	AT5G11980	conserved oligomeric Golgi complex component-related / COG complex component-like protein [Source:NCBI gene (formerly Entrezgene);Acc:831071]	0.233283	-0.540584	0.684098	0.395426	NS
Ribosome_Associated_proteome	Bulked_Disome	AT5G23860	TUB8	tubulin beta 8 [Source:NCBI gene (formerly Entrezgene);Acc:832451]	0.233237	0.328433	0.537302	0.441846	NS
Ribosome_Associated_proteome	Bulked_Disome	AT3G02090	MPPBETA	Insulinase (Peptidase family M16) protein [Source:NCBI gene (formerly Entrezgene);Acc:821084]	0.232638	0.289172	0.712924	0.787687	NS
Ribosome_Associated_proteome	Bulked_Disome	AT4G26570	CBL3	calcineurin B-like 3 [Source:NCBI gene (formerly Entrezgene);Acc:828764]	0.232604	-0.682678	0.522899	0.493675	NS
Ribosome_Associated_proteome	Bulked_Disome	AT1G18720	AT1G18720	ER membrane protein, putative (DUF962) [Source:NCBI gene (formerly Entrezgene);Acc:838454]	0.2326	0.550892	0.74054	0.493026	NS
Ribosome_Associated_proteome	Bulked_Disome	AT1G55490	CPN60B	chaperonin 60 beta [Source:NCBI gene (formerly Entrezgene);Acc:841996]	0.23238	0.166756	0.476141	0.676012	NS
Ribosome_Associated_proteome	Bulked_Disome	AT4G39880	AT4G39880	Ribosomal protein L23/L15e family protein [Source:NCBI gene (formerly Entrezgene);Acc:830147]	0.232312	0.126384	0.59775	0.7548	NS
Ribosome_Associated_proteome	Bulked_Disome	AT2G33730	AT2G33730	P-loop containing nucleoside triphosphate hydrolases superfamily protein [Source:NCBI gene (formerly Entrezgene);Acc:817938]	0.232269		0.823039		NS
Ribosome_Associated_proteome	Bulked_Disome	AT1G65220	AT1G65220	ARM repeat superfamily protein [Source:NCBI gene (formerly Entrezgene);Acc:842829]	0.695042	0.31581	0.473917	0.795106	NS
Ribosome_Associated_proteome	Bulked_Disome	AT1G14810	AT1G14810	semialdehyde dehydrogenase family protein [Source:NCBI gene (formerly Entrezgene);Acc:838046]	0.232264	-0.180356	0.541414	0.639523	NS
Ribosome_Associated_proteome	Bulked_Disome	AT5G42970	COP8	Proteasome component (PCI) domain protein [Source:NCBI gene (formerly Entrezgene);Acc:834312]	0.231857	-0.609636	0.659533	0.249099	NS
Ribosome_Associated_proteome	Bulked_Disome	AT3G55360	CER10	3-oxo-5-alpha-steroid 4-dehydrogenase family protein [Source:NCBI gene (formerly Entrezgene);Acc:824702]	0.231401	0.249642	0.637572	0.680315	NS
Ribosome_Associated_proteome	Bulked_Disome	AT3G55070	AT3G55070	LisH/CRA/RING-U-box domains-containing protein [Source:NCBI gene (formerly Entrezgene);Acc:824673]	0.693914		0.265873		NS
Ribosome_Associated_proteome	Bulked_Disome	AT4G02120	AT4G02120	CTP synthase family protein [Source:NCBI gene (formerly Entrezgene);Acc:828137]	0.230829	1.46497	0.68449	0.17449	NS
Ribosome_Associated_proteome	Bulked_Disome	AT1G76790	IGMT5	O-methyltransferase family protein [Source:NCBI gene (formerly Entrezgene);Acc:844013]	0.230631	0.191579	0.498759	0.687225	NS
Ribosome_Associated_proteome	Bulked_Disome	ATCG00520	ycf4	photosystem I assembly protein Ycf4 [Source:NCBI gene (formerly Entrezgene);Acc:844752]	0.230412	-0.345624	0.582493	0.487527	NS
Ribosome_Associated_proteome	Bulked_Disome	AT3G07180	AT3G07180	GPI transamidase component PIG-S-like protein [Source:NCBI gene (formerly Entrezgene);Acc:819905]	0.230238	-0.0505538	0.638412	0.955589	NS
Ribosome_Associated_proteome	Bulked_Disome	AT4G31180	AT4G31180	Class II aminoacyl-tRNA and biotin synthetases superfamily protein [Source:NCBI gene (formerly Entrezgene);Acc:829246]	0.230056	-0.101849	0.520052	0.829325	NS
Ribosome_Associated_proteome	Bulked_Disome	AT2G28000	CPN60A	chaperonin-60alpha [Source:NCBI gene (formerly Entrezgene);Acc:817344]	0.230008	0.0906414	0.524674	0.818056	NS
Ribosome_Associated_proteome	Bulked_Disome	AT4G35630	PSAT	phosphoserine aminotransferase [Source:NCBI gene (formerly Entrezgene);Acc:829715]	0.230003	-0.0145661	0.619917	0.97751	NS
Ribosome_Associated_proteome	Bulked_Disome	AT5G40950	RPL27	ribosomal protein large subunit 27 [Source:NCBI gene (formerly Entrezgene);Acc:834097]	0.229668	-1.21242	0.504836	0.070783	NS
Ribosome_Associated_proteome	Bulked_Disome	AT4G34490	CAP1	cyclase associated protein 1 [Source:NCBI gene (formerly Entrezgene);Acc:829600]	0.229653	0.106553	0.531443	0.839154	NS
Ribosome_Associated_proteome	Bulked_Disome	AT5G51280	AT5G51280	DEAD-box protein abstrakt [Source:NCBI gene (formerly Entrezgene);Acc:835202]	0.229107	-0.225196	0.621517	0.81225	NS
Ribosome_Associated_proteome	Bulked_Disome	AT5G27520	PNC2	peroxisomal adenine nucleotide carrier 2 [Source:NCBI gene (formerly Entrezgene);Acc:832812]	0.229011	-0.234118	0.588398	0.635394	NS
Ribosome_Associated_proteome	Bulked_Disome	AT2G16430	PAP10	purple acid phosphatase 10 [Source:NCBI gene (formerly Entrezgene);Acc:816141]	0.229011		0.507784		NS
Ribosome_Associated_proteome	Bulked_Disome	AT1G49340	ATPI4K ALPHA	Phosphatidylinositol 3- and 4-kinase family protein [Source:NCBI gene (formerly Entrezgene);Acc:841357]	0.228098	-0.228479	0.703371	0.610275	NS
Ribosome_Associated_proteome	Bulked_Disome	AT5G01460	AT5G01460	LMBR1-like membrane protein [Source:NCBI gene (formerly Entrezgene);Acc:831815]	-0.377895	0.485091	0.346652	0.290422	NS
Ribosome_Associated_proteome	Bulked_Disome	AT5G40810	AT5G40810	Cytochrome C1 family [Source:NCBI gene (formerly Entrezgene);Acc:834081]	0.227916	0.606653	0.756621	0.642743	NS
Ribosome_Associated_proteome	Bulked_Disome	AT2G42700	AT2G42700	vesicle docking protein [Source:NCBI gene (formerly Entrezgene);Acc:818870]	0.227715	-0.732517	0.641642	0.260073	NS
Ribosome_Associated_proteome	Bulked_Disome	AT1G45201	TLL1	triacylglycerol lipase-like 1 [Source:NCBI gene (formerly Entrezgene);Acc:841089]	0.227704	0.211397	0.549524	0.550739	NS
Ribosome_Associated_proteome	Bulked_Disome	AT1G62330	AT1G62330	O-fucosyltransferase family protein [Source:NCBI gene (formerly Entrezgene);Acc:842531]	0.227169	0.101538	0.480906	0.835437	NS
Ribosome_Associated_proteome	Bulked_Disome	AT3G14990	DJ1A	Class I glutamine amidotransferase-like superfamily protein [Source:NCBI gene (formerly Entrezgene);Acc:820728]	0.226869	0.142532	0.486833	0.76824	NS
Ribosome_Associated_proteome	Bulked_Disome	AT3G50590	AT3G50590	Transducin/WD40 repeat-like superfamily protein [Source:NCBI gene (formerly Entrezgene);Acc:824223]	0.226427	0.110462	0.628295	0.891602	NS
Ribosome_Associated_proteome	Bulked_Disome	AT5G20980	MS3	methionine synthase 3 [Source:NCBI gene (formerly Entrezgene);Acc:832223]	0.029668	0.403724	0.924328	0.484674	NS
Ribosome_Associated_proteome	Bulked_Disome	AT4G39990	RABA4B	RAB GTPase homolog A4B [Source:NCBI gene (formerly Entrezgene);Acc:830160]	0.226311	-0.00117335	0.653545	0.998688	NS
Ribosome_Associated_proteome	Bulked_Disome	AT4G17615	CBL1	calcineurin B-like protein 1 [Source:NCBI gene (formerly Entrezgene);Acc:827481]	0.689474	0.365774	0.348623	0.678733	NS
Ribosome_Associated_proteome	Bulked_Disome	ATCG00660	rpl20	ribosomal protein L20 [Source:NCBI gene (formerly Entrezgene);Acc:844735]	0.22613	-0.105422	0.572964	0.779266	NS
Ribosome_Associated_proteome	Bulked_Disome	AT1G79590	SYP52	syntaxin of plants 52 [Source:NCBI gene (formerly Entrezgene);Acc:844297]	0.22605	0.481472	0.687345	0.358753	NS
Ribosome_Associated_proteome	Bulked_Disome	AT3G53610	RAB8	RAB GTPase homolog 8 [Source:NCBI gene (formerly Entrezgene);Acc:824529]	0.225592	0.125806	0.529987	0.774345	NS
Ribosome_Associated_proteome	Bulked_Disome	AT1G71780	AT1G71780	WD repeat protein [Source:NCBI gene (formerly Entrezgene);Acc:843508]	0.225529	0.161824	0.734721	0.867945	NS
Ribosome_Associated_proteome	Bulked_Disome	AT2G27820	PD1	prephenate dehydratase 1 [Source:NCBI gene (formerly Entrezgene);Acc:817329]	0.225442		0.766627		NS
Ribosome_Associated_proteome	Bulked_Disome	AT1G53280	DJ1B	Class I glutamine amidotransferase-like superfamily protein [Source:NCBI gene (formerly Entrezgene);Acc:841762]	0.225047	-0.0658585	0.640773	0.906657	NS
Ribosome_Associated_proteome	Bulked_Disome	AT1G52360	AT1G52360	Coatomer, beta' subunit [Source:NCBI gene (formerly Entrezgene);Acc:841666]	0.224813	-0.247625	0.551378	0.613666	NS
Ribosome_Associated_proteome	Bulked_Disome	AT3G16480	MPPalpha	mitochondrial processing peptidase alpha subunit [Source:NCBI gene (formerly Entrezgene);Acc:820896]	0.224381	0.290384	0.731881	0.845943	NS
Ribosome_Associated_proteome	Bulked_Disome	AT2G05840	PAA2	20S proteasome subunit PAA2 [Source:NCBI gene (formerly Entrezgene);Acc:815135]	0.224002	-0.11643	0.537868	0.811263	NS
Ribosome_Associated_proteome	Bulked_Disome	AT2G05710	ACO3	aconitase 3 [Source:NCBI gene (formerly Entrezgene);Acc:815120]	0.223989	0.00779557	0.609192	0.98698	NS
Ribosome_Associated_proteome	Bulked_Disome	AT3G17930	DAC	uncharacterized protein [Source:NCBI gene (formerly Entrezgene);Acc:819775]	0.223585	-0.217215	0.719074	0.657384	NS
Ribosome_Associated_proteome	Bulked_Disome	AT1G80410	EMB2753	tetratricopeptide repeat (TPR)-containing protein [Source:NCBI gene (formerly Entrezgene);Acc:844381]	0.223452	-0.0720498	0.542926	0.871445	NS
Ribosome_Associated_proteome	Bulked_Disome	AT1G56070	LOS1	Ribosomal protein S5/Elongation factor G/III/V family protein [Source:NCBI gene (formerly Entrezgene);Acc:842058]	0.223386	-0.190664	0.518291	0.6606	NS
Ribosome_Associated_proteome	Bulked_Disome	AT4G11260	SGT1B	phosphatase-like protein [Source:NCBI gene (formerly Entrezgene);Acc:826728]	0.223354	-0.247391	0.708327	0.581056	NS
Ribosome_Associated_proteome	Bulked_Disome	AT3G04870	ZDS	zeta-carotene desaturase [Source:NCBI gene (formerly Entrezgene);Acc:819647]	0.223205	-0.304985	0.526174	0.531298	NS
Ribosome_Associated_proteome	Bulked_Disome	AT2G18400	AT2G18400	ribosomal protein L6 family protein [Source:NCBI gene (formerly Entrezgene);Acc:816355]	0.223179	-0.00840099	0.524054	0.988049	NS
Ribosome_Associated_proteome	Bulked_Disome	AT2G26900	BASS2	Sodium Bile acid symporter family [Source:NCBI gene (formerly Entrezgene);Acc:817231]	0.222847	1.16474	0.850519	0.290082	NS
Ribosome_Associated_proteome	Bulked_Disome	AT3G02880	AT3G02880	Leucine-rich repeat protein kinase family protein [Source:NCBI gene (formerly Entrezgene);Acc:821198]	0.222526	0.415085	0.563889	0.51083	NS
Ribosome_Associated_proteome	Bulked_Disome	AT3G19450	ATCAD4	GroES-like zinc-binding alcohol dehydrogenase family protein [Source:NCBI gene (formerly Entrezgene);Acc:821479]	0.222479	-0.151624	0.594266	0.743989	NS
Ribosome_Associated_proteome	Bulked_Disome	ATMG01320			0.221991	0.164102	0.660837	0.827079	NS
Ribosome_Associated_proteome	Bulked_Disome	AT5G26360	AT5G26360	TCP-1/cpn60 chaperonin family protein [Source:NCBI gene (formerly Entrezgene);Acc:832705]	0.221674	-0.520984	0.57604	0.246139	NS
Ribosome_Associated_proteome	Bulked_Disome	AT1G49820	MTK	S-methyl-5-thioribose kinase [Source:NCBI gene (formerly Entrezgene);Acc:841405]	0.221188	-0.307145	0.61285	0.486585	NS
Ribosome_Associated_proteome	Bulked_Disome	AT3G06980	AT3G06980	DEA(D/H)-box RNA helicase family protein [Source:NCBI gene (formerly Entrezgene);Acc:819883]	0.221176	-0.501355	0.538023	0.368373	NS
Ribosome_Associated_proteome	Bulked_Disome	AT3G11800	AT3G11800	Expp1 protein [Source:NCBI gene (formerly Entrezgene);Acc:820353]	0.130066	0.475318	0.755599	0.500334	NS
Ribosome_Associated_proteome	Bulked_Disome	AT2G37220	AT2G37220	RNA-binding (RRM/RBD/RNP motifs) family protein [Source:NCBI gene (formerly Entrezgene);Acc:818299]	0.221162	-0.160908	0.658529	0.684709	NS
Ribosome_Associated_proteome	Bulked_Disome	AT3G51430	YLS2	Calcium-dependent phosphotriesterase superfamily protein [Source:NCBI gene (formerly Entrezgene);Acc:824306]	0.220746	-0.00183291	0.605734	0.997622	NS
Ribosome_Associated_proteome	Bulked_Disome	AT5G50375	CPI1	cyclopropyl isomerase [Source:NCBI gene (formerly Entrezgene);Acc:835105]	0.219999	-0.36849	0.746088	0.879601	NS
Ribosome_Associated_proteome	Bulked_Disome	AT2G04842	EMB2761	threonyl-tRNA synthetase, putative / threonine-tRNA ligase [Source:NCBI gene (formerly Entrezgene);Acc:815029]	0.219877	-0.358908	0.502347	0.493743	NS
Ribosome_Associated_proteome	Bulked_Disome	AT1G15140	AT1G15140	FAD/NAD(P)-binding oxidoreductase [Source:NCBI gene (formerly Entrezgene);Acc:838079]	0.21928	-0.24517	0.669717	0.765823	NS
Ribosome_Associated_proteome	Bulked_Disome	AT4G30600	AT4G30600	signal recognition particle receptor alpha subunit family protein [Source:NCBI gene (formerly Entrezgene);Acc:829183]	0.219198	-0.429022	0.709668	0.381916	NS
Ribosome_Associated_proteome	Bulked_Disome	AT5G27540	MIRO1	MIRO-related GTP-ase 1 [Source:NCBI gene (formerly Entrezgene);Acc:832814]	0.218995	0.121261	0.666025	0.827872	NS
Ribosome_Associated_proteome	Bulked_Disome	AT5G17920	ATMS1	Cobalamin-independent synthase family protein [Source:NCBI gene (formerly Entrezgene);Acc:831660]	0.218629	-0.221807	0.550526	0.620861	NS
Ribosome_Associated_proteome	Bulked_Disome	AT5G19370	AT5G19370	rhodanese-like domain-containing protein / PPIC-type PPIASE domain-containing protein [Source:NCBI gene (formerly Entrezgene);Acc:832057]	0.218604	0.261777	0.665385	0.659952	NS
Ribosome_Associated_proteome	Bulked_Disome	AT5G06120	AT5G06120	ARM repeat superfamily protein [Source:NCBI gene (formerly Entrezgene);Acc:830499]	0.218165	-0.0437581	0.579753	0.920705	NS
Ribosome_Associated_proteome	Bulked_Disome	AT1G71695	AT1G71695	Peroxidase superfamily protein [Source:NCBI gene (formerly Entrezgene);Acc:843498]	0.218145	0.276886	0.504847	0.808303	NS
Ribosome_Associated_proteome	Bulked_Disome	AT4G34450	AT4G34450	coatomer gamma-2 subunit, putative / gamma-2 coat protein, putative / gamma-2 COP [Source:NCBI gene (formerly Entrezgene);Acc:829596]	0.217972	0.0497222	0.583681	0.899373	NS
Ribosome_Associated_proteome	Bulked_Disome	AT4G04970	GSL1	glucan synthase-like 1 [Source:NCBI gene (formerly Entrezgene);Acc:825838]		0.453248		0.565415	NS
Ribosome_Associated_proteome	Bulked_Disome	AT5G38410	RBCS3B	Ribulose bisphosphate carboxylase (small chain) family protein [Source:NCBI gene (formerly Entrezgene);Acc:833828]	0.217626	0.268903	0.540877	0.500531	NS
Ribosome_Associated_proteome	Bulked_Disome	AT4G10320	AT4G10320	tRNA synthetase class I (I, L, M and V) family protein [Source:NCBI gene (formerly Entrezgene);Acc:826624]	0.217621	-0.423723	0.548191	0.414768	NS
Ribosome_Associated_proteome	Bulked_Disome	AT1G53310	PPC1	phosphoenolpyruvate carboxylase 1 [Source:NCBI gene (formerly Entrezgene);Acc:841765]	0.216402	-0.0930671	0.583276	0.83501	NS
Ribosome_Associated_proteome	Bulked_Disome	AT5G66120	AT5G66120	3-dehydroquinate synthase [Source:NCBI gene (formerly Entrezgene);Acc:836744]	0.216047	-0.440916	0.596598	0.332184	NS
Ribosome_Associated_proteome	Bulked_Disome	AT1G48460	AT1G48460	tRNA-processing ribonuclease BN [Source:NCBI gene (formerly Entrezgene);Acc:841267]	0.215573	0.505223	0.800912	0.69825	NS
Ribosome_Associated_proteome	Bulked_Disome	AT1G20010	TUB5	tubulin beta-5 chain [Source:NCBI gene (formerly Entrezgene);Acc:838590]	0.215298	0.138636	0.560487	0.737387	NS
Ribosome_Associated_proteome	Bulked_Disome	AT1G22700	AT1G22700	Tetratricopeptide repeat (TPR)-like superfamily protein [Source:NCBI gene (formerly Entrezgene);Acc:838876]	0.215159	-0.0374132	0.547976	0.964976	NS
Ribosome_Associated_proteome	Bulked_Disome	AT5G64100	AT5G64100	Peroxidase superfamily protein [Source:NCBI gene (formerly Entrezgene);Acc:836531]	0.21492	0.0525297	0.539323	0.922571	NS
Ribosome_Associated_proteome	Bulked_Disome	AT1G12240	ATBETAFRUCT4	Glycosyl hydrolases family 32 protein [Source:NCBI gene (formerly Entrezgene);Acc:837777]	0.0296248	-0.344107	0.9504	0.60975	NS
Ribosome_Associated_proteome	Bulked_Disome	AT3G09940	MDHAR	monodehydroascorbate reductase [Source:NCBI gene (formerly Entrezgene);Acc:820155]	0.214816	0.221734	0.618867	0.6653	NS
Ribosome_Associated_proteome	Bulked_Disome	AT3G17465	RPL3P	ribosomal protein L3 plastid [Source:NCBI gene (formerly Entrezgene);Acc:821011]	0.214551	-0.656502	0.646639	0.131054	NS
Ribosome_Associated_proteome	Bulked_Disome	AT1G27390	TOM20-2	translocase outer membrane 20-2 [Source:NCBI gene (formerly Entrezgene);Acc:839629]	0.214383	0.120211	0.71338	0.807506	NS
Ribosome_Associated_proteome	Bulked_Disome	AT2G36460	FBA6	Aldolase superfamily protein [Source:NCBI gene (formerly Entrezgene);Acc:818220]	0.214379	0.137913	0.564486	0.724356	NS
Ribosome_Associated_proteome	Bulked_Disome	AT3G11830	AT3G11830	TCP-1/cpn60 chaperonin family protein [Source:NCBI gene (formerly Entrezgene);Acc:820356]	0.214348	-0.182148	0.54696	0.671977	NS
Ribosome_Associated_proteome	Bulked_Disome	AT3G48690	CXE12	alpha/beta-Hydrolases superfamily protein [Source:NCBI gene (formerly Entrezgene);Acc:824030]	0.213946	-0.607434	0.531447	0.32909	NS
Ribosome_Associated_proteome	Bulked_Disome	AT1G09020	SNF4	sucrose nonfermenting-like protein [Source:NCBI gene (formerly Entrezgene);Acc:837423]	0.213922	0.125388	0.714656	0.794388	NS
Ribosome_Associated_proteome	Bulked_Disome	AT1G31730	AT1G31730	Adaptin family protein [Source:NCBI gene (formerly Entrezgene);Acc:840060]	0.213632	-0.278261	0.720342	0.570058	NS
Ribosome_Associated_proteome	Bulked_Disome	AT1G11260	STP1	sugar transporter 1 [Source:NCBI gene (formerly Entrezgene);Acc:837667]	0.213341	-0.0385191	0.676833	0.951105	NS
Ribosome_Associated_proteome	Bulked_Disome	AT3G24503	ALDH2C4	aldehyde dehydrogenase 2C4 [Source:NCBI gene (formerly Entrezgene);Acc:822042]	0.213309	-0.298046	0.56322	0.536759	NS
Ribosome_Associated_proteome	Bulked_Disome	AT1G73150	GTE3	global transcription factor group E3 [Source:NCBI gene (formerly Entrezgene);Acc:843646]	0.211822	0.441024	0.731859	0.456352	NS
Ribosome_Associated_proteome	Bulked_Disome	AT5G37600	GSR 1	uncharacterized protein [Source:NCBI gene (formerly Entrezgene);Acc:833738]	0.211769	-0.242144	0.58398	0.546305	NS
Ribosome_Associated_proteome	Bulked_Disome	AT5G19440	AT5G19440	NAD(P)-binding Rossmann-fold superfamily protein [Source:NCBI gene (formerly Entrezgene);Acc:832064]	0.211727	-0.0146644	0.667653	0.974891	NS
Ribosome_Associated_proteome	Bulked_Disome	AT4G35100	PIP3	plasma membrane intrinsic protein 3 [Source:NCBI gene (formerly Entrezgene);Acc:829662]	0.211086	0.7664	0.609268	0.308028	NS
Ribosome_Associated_proteome	Bulked_Disome	AT4G31580	RSZ22	serine/arginine-rich 22 [Source:NCBI gene (formerly Entrezgene);Acc:829285]	0.21092	0.0154357	0.66685	0.968911	NS
Ribosome_Associated_proteome	Bulked_Disome	AT1G05010	EFE	ethylene-forming enzyme [Source:NCBI gene (formerly Entrezgene);Acc:839345]	0.210606	0.218936	0.550864	0.576146	NS
Ribosome_Associated_proteome	Bulked_Disome	AT5G06600	UBP12	ubiquitin-specific protease 12 [Source:NCBI gene (formerly Entrezgene);Acc:830548]	0.21039	0.359827	0.569694	0.473294	NS
Ribosome_Associated_proteome	Bulked_Disome	AT3G62580	AT3G62580	Late embryosis abundant protein (LEA) family protein [Source:NCBI gene (formerly Entrezgene);Acc:825432]	0.210375	-0.216564	0.783461	0.851271	NS
Ribosome_Associated_proteome	Bulked_Disome	AT1G27970	NTF2B	nuclear transport factor 2B [Source:NCBI gene (formerly Entrezgene);Acc:839690]	0.210062	-0.00646402	0.547632	0.986775	NS
Ribosome_Associated_proteome	Bulked_Disome	AT5G47210	AT5G47210	Hyaluronan / mRNA binding family [Source:NCBI gene (formerly Entrezgene);Acc:834767]	0.209883	-0.122306	0.52031	0.873781	NS
Ribosome_Associated_proteome	Bulked_Disome	AT4G37980	ELI3-1	cinnamyl alcohol dehydrogenase 7 [Source:NCBI gene (formerly Entrezgene);Acc:829954]	0.209778	-0.468196	0.697832	0.516449	NS
Ribosome_Associated_proteome	Bulked_Disome	AT5G17990	TRP1	tryptophan biosynthesis 1 [Source:NCBI gene (formerly Entrezgene);Acc:831666]	0.209636	0.247833	0.600142	0.593905	NS
Ribosome_Associated_proteome	Bulked_Disome	AT4G39280	AT4G39280	phenylalanyl-tRNA synthetase, putative / phenylalanine-tRNA ligase [Source:NCBI gene (formerly Entrezgene);Acc:830084]	0.209179	-0.128569	0.586254	0.803522	NS
Ribosome_Associated_proteome	Bulked_Disome	AT5G19940	AT5G19940	Plastid-lipid associated protein PAP / fibrillin family protein [Source:NCBI gene (formerly Entrezgene);Acc:832116]	0.208981	0.346957	0.609976	0.463196	NS
Ribosome_Associated_proteome	Bulked_Disome	AT3G58750	CSY2	citrate synthase 2 [Source:NCBI gene (formerly Entrezgene);Acc:825044]	0.208958	-0.171726	0.641443	0.764643	NS
Ribosome_Associated_proteome	Bulked_Disome	AT4G38760	AT4G38760	nucleoporin (DUF3414) [Source:NCBI gene (formerly Entrezgene);Acc:830031]	-0.668166		0.226074		NS
Ribosome_Associated_proteome	Bulked_Disome	AT1G20450	ERD10	Dehydrin family protein [Source:NCBI gene (formerly Entrezgene);Acc:838633]	0.208884	-0.315033	0.832765	0.528191	NS
Ribosome_Associated_proteome	Bulked_Disome	AT5G35620	LSP1	Eukaryotic initiation factor 4E protein [Source:NCBI gene (formerly Entrezgene);Acc:833534]	0.208184	-0.0128987	0.531251	0.971117	NS
Ribosome_Associated_proteome	Bulked_Disome	AT3G23940	AT3G23940	dehydratase family [Source:NCBI gene (formerly Entrezgene);Acc:821977]	0.208184	-0.301969	0.708735	0.571663	NS
Ribosome_Associated_proteome	Bulked_Disome	AT1G26850	AT1G26850	S-adenosyl-L-methionine-dependent methyltransferases superfamily protein [Source:NCBI gene (formerly Entrezgene);Acc:839229]	0.208177	-0.141826	0.722287	0.778576	NS
Ribosome_Associated_proteome	Bulked_Disome	AT5G55960	AT5G55960	transmembrane protein C9orf5 protein [Source:NCBI gene (formerly Entrezgene);Acc:835694]	0.207333	0.394437	0.723339	0.485757	NS
Ribosome_Associated_proteome	Bulked_Disome	AT5G26000	TGG1	thioglucoside glucohydrolase 1 [Source:NCBI gene (formerly Entrezgene);Acc:832669]	0.206798	-0.524659	0.76626	0.448584	NS
Ribosome_Associated_proteome	Bulked_Disome	AT2G17720	P4H5	2-oxoglutarate (2OG) and Fe(II)-dependent oxygenase superfamily protein [Source:NCBI gene (formerly Entrezgene);Acc:816281]	0.206735	0.0701319	0.537166	0.905382	NS
Ribosome_Associated_proteome	Bulked_Disome	AT5G22650	HD2B	histone deacetylase 2B [Source:NCBI gene (formerly Entrezgene);Acc:832328]	0.206472	0.341454	0.763981	0.52215	NS
Ribosome_Associated_proteome	Bulked_Disome	AT3G60590	AT3G60590	cytochrome P450 family protein [Source:NCBI gene (formerly Entrezgene);Acc:825230]	0.206205		0.796525		NS
Ribosome_Associated_proteome	Bulked_Disome	AT1G05190	emb2394	Ribosomal protein L6 family [Source:NCBI gene (formerly Entrezgene);Acc:839273]	0.205982	-0.0712058	0.602808	0.849788	NS
Ribosome_Associated_proteome	Bulked_Disome	AT5G52420	AT5G52420	uncharacterized protein [Source:NCBI gene (formerly Entrezgene);Acc:835318]	0.205875	0.26149	0.756832	0.855315	NS
Ribosome_Associated_proteome	Bulked_Disome	AT1G12010	AT1G12010	2-oxoglutarate (2OG) and Fe(II)-dependent oxygenase superfamily protein [Source:NCBI gene (formerly Entrezgene);Acc:837753]	0.493483	-0.513112	0.433137	0.365065	NS
Ribosome_Associated_proteome	Bulked_Disome	AT5G56010	HSP81-3	heat shock protein 81-3 [Source:NCBI gene (formerly Entrezgene);Acc:835699]	0.205315	0.285224	0.53315	0.446403	NS
Ribosome_Associated_proteome	Bulked_Disome	AT2G20420	AT2G20420	ATP citrate lyase (ACL) family protein [Source:NCBI gene (formerly Entrezgene);Acc:816561]	0.205269	0.072124	0.700111	0.874575	NS
Ribosome_Associated_proteome	Bulked_Disome	AT2G42520	AT2G42520	P-loop containing nucleoside triphosphate hydrolases superfamily protein [Source:NCBI gene (formerly Entrezgene);Acc:818852]	0.204826	-0.315239	0.568799	0.623871	NS
Ribosome_Associated_proteome	Bulked_Disome	AT1G63120	RBL2	RHOMBOID-like 2 [Source:NCBI gene (formerly Entrezgene);Acc:842616]	0.204672	0.200068	0.583275	0.708176	NS
Ribosome_Associated_proteome	Bulked_Disome	AT2G06850	XTH4	xyloglucan endotransglucosylase/hydrolase 4 [Source:NCBI gene (formerly Entrezgene);Acc:815247]	0.204653	-0.492065	0.59707	0.245561	NS
Ribosome_Associated_proteome	Bulked_Disome	AT1G29880	AT1G29880	glycyl-tRNA synthetase / glycine-tRNA ligase [Source:NCBI gene (formerly Entrezgene);Acc:839866]	0.20461	-0.275113	0.585204	0.56377	NS
Ribosome_Associated_proteome	Bulked_Disome	AT2G42590	GRF9	ral regulatory factor 9 [Source:NCBI gene (formerly Entrezgene);Acc:818859]	0.204389	-0.253335	0.574151	0.602551	NS
Ribosome_Associated_proteome	Bulked_Disome	AT1G65820	AT1G65820	microsomal glutathione s-transferase [Source:NCBI gene (formerly Entrezgene);Acc:842893]	0.203435	-0.328596	0.727096	0.826856	NS
Ribosome_Associated_proteome	Bulked_Disome	AT2G39770	CYT1	Glucose-1-phosphate adenylyltransferase family protein [Source:NCBI gene (formerly Entrezgene);Acc:818562]	0.203302	-0.178893	0.576725	0.686311	NS
Ribosome_Associated_proteome	Bulked_Disome	AT3G66654	AT3G66654	Cyclophilin-like peptidyl-prolyl cis-trans isomerase family protein [Source:NCBI gene (formerly Entrezgene);Acc:819847]	0.202754	0.362366	0.758082	0.648549	NS
Ribosome_Associated_proteome	Bulked_Disome	AT2G17120	LYM2	lysm domain GPI-anchored protein 2 [Source:NCBI gene (formerly Entrezgene);Acc:816217]	0.20272	-0.14557	0.682216	0.928872	NS
Ribosome_Associated_proteome	Bulked_Disome	AT1G13060	PBE1	20S proteasome beta subunit E1 [Source:NCBI gene (formerly Entrezgene);Acc:837863]	0.202391	0.0506567	0.555386	0.928591	NS
Ribosome_Associated_proteome	Bulked_Disome	AT4G05180	PSBQ-2	photosystem II subunit Q-2 [Source:NCBI gene (formerly Entrezgene);Acc:825866]	0.202124	0.21561	0.673184	0.55093	NS
Ribosome_Associated_proteome	Bulked_Disome	AT4G24280	cpHsc70-1	chloroplast heat shock protein 70-1 [Source:NCBI gene (formerly Entrezgene);Acc:828531]	0.201892	-0.507883	0.69651	0.209081	NS
Ribosome_Associated_proteome	Bulked_Disome	AT3G18060	AT3G18060	transducin family protein / WD-40 repeat family protein [Source:NCBI gene (formerly Entrezgene);Acc:821331]	0.201042	-0.278434	0.576851	0.657299	NS
Ribosome_Associated_proteome	Bulked_Disome	AT5G63680	AT5G63680	Pyruvate kinase family protein [Source:NCBI gene (formerly Entrezgene);Acc:836488]	0.20099	0.137263	0.619909	0.826436	NS
Ribosome_Associated_proteome	Bulked_Disome	AT3G20320	ABCI15	trigalactosyldiacylglycerol2 [Source:NCBI gene (formerly Entrezgene);Acc:821576]	0.200935	0.270291	0.668732	0.66091	NS
Ribosome_Associated_proteome	Bulked_Disome	AT5G63570	GSA1	glutamate-1-semialdehyde-2,1-aminomutase [Source:NCBI gene (formerly Entrezgene);Acc:836476]	0.200854	-0.711745	0.636234	0.355274	NS
Ribosome_Associated_proteome	Bulked_Disome	AT4G33910	AT4G33910	2-oxoglutarate (2OG) and Fe(II)-dependent oxygenase superfamily protein [Source:NCBI gene (formerly Entrezgene);Acc:829535]	0.200753	-0.276339	0.597398	0.550179	NS
Ribosome_Associated_proteome	Bulked_Disome	AT4G00570	NAD-ME2	NAD-dependent malic enzyme 2 [Source:NCBI gene (formerly Entrezgene);Acc:828222]	0.200231	-0.295025	0.630713	0.493713	NS
Ribosome_Associated_proteome	Bulked_Disome	AT3G23530	AT3G23530	Cyclopropane-fatty-acyl-phospholipid synthase [Source:NCBI gene (formerly Entrezgene);Acc:821932]	0.200018	-0.586665	0.567469	0.234429	NS
Ribosome_Associated_proteome	Bulked_Disome	AT5G15580	LNG1	longifolia1 [Source:NCBI gene (formerly Entrezgene);Acc:831411]	-0.232399	0.285122	0.754239	0.658902	NS
Ribosome_Associated_proteome	Bulked_Disome	ATMG00560	rpl2		0.1997	-0.0748769	0.66304	0.850297	NS
Ribosome_Associated_proteome	Bulked_Disome	AT3G48420	AT3G48420	Haloacid dehalogenase-like hydrolase (HAD) superfamily protein [Source:NCBI gene (formerly Entrezgene);Acc:824000]	0.199521	0.156943	0.696091	0.757688	NS
Ribosome_Associated_proteome	Bulked_Disome	AT3G61140	FUS6	COP9 signalosome complex subunit 1 [Source:NCBI gene (formerly Entrezgene);Acc:825286]	0.199501	0.456393	0.684673	0.362071	NS
Ribosome_Associated_proteome	Bulked_Disome	AT4G28080	AT4G28080	Tetratricopeptide repeat (TPR)-like superfamily protein [Source:NCBI gene (formerly Entrezgene);Acc:828923]	0.199224	-0.279116	0.598426	0.544175	NS
Ribosome_Associated_proteome	Bulked_Disome	AT5G58140	PHOT2	phototropin 2 [Source:NCBI gene (formerly Entrezgene);Acc:835926]	0.198857	0.223479	0.59371	0.591997	NS
Ribosome_Associated_proteome	Bulked_Disome	AT4G27720	AT4G27720	Major facilitator superfamily protein [Source:NCBI gene (formerly Entrezgene);Acc:828886]	0.198273	0.574114	0.782273	0.647729	NS
Ribosome_Associated_proteome	Bulked_Disome	AT5G63120	AT5G63120	P-loop containing nucleoside triphosphate hydrolases superfamily protein [Source:NCBI gene (formerly Entrezgene);Acc:836432]	0.198223	1.12907	0.63523	0.131644	NS
Ribosome_Associated_proteome	Bulked_Disome	AT2G18990	TXND9	thioredoxin-like/ATP-binding protein [Source:NCBI gene (formerly Entrezgene);Acc:816416]	0.197701	0.48111	0.625655	0.545006	NS
Ribosome_Associated_proteome	Bulked_Disome	AT3G54600	DJ1F	Class I glutamine amidotransferase-like superfamily protein [Source:NCBI gene (formerly Entrezgene);Acc:824625]	0.409212	-0.599366	0.238678	0.388432	NS
Ribosome_Associated_proteome	Bulked_Disome	AT3G24670	AT3G24670	Pectin lyase-like superfamily protein [Source:NCBI gene (formerly Entrezgene);Acc:822063]	-0.537124		0.304392		NS
Ribosome_Associated_proteome	Bulked_Disome	AT2G04350	LACS8	AMP-dependent synthetase and ligase family protein [Source:NCBI gene (formerly Entrezgene);Acc:814974]	0.197185	0.20559	0.677621	0.780126	NS
Ribosome_Associated_proteome	Bulked_Disome	AT5G08450	AT5G08450	zinc finger CCCH domain protein [Source:NCBI gene (formerly Entrezgene);Acc:830744]	0.197143	-0.548257	0.694093	0.374507	NS
Ribosome_Associated_proteome	Bulked_Disome	ATCG00840	rpl23	ribosomal protein L23 [Source:NCBI gene (formerly Entrezgene);Acc:844717]	0.196959	-0.418428	0.605182	0.258759	NS
Ribosome_Associated_proteome	Bulked_Disome	AT2G43630	AT2G43630	nucleusenvelope protein [Source:NCBI gene (formerly Entrezgene);Acc:818965]	0.196826	-0.612273	0.628253	0.228546	NS
Ribosome_Associated_proteome	Bulked_Disome	AT4G12980	AT4G12980	Auxin-responsive family protein [Source:NCBI gene (formerly Entrezgene);Acc:826910]	0.196805	0.305787	0.553639	0.646735	NS
Ribosome_Associated_proteome	Bulked_Disome	AT3G43600	AAO2	aldehyde oxidase 2 [Source:NCBI gene (formerly Entrezgene);Acc:823457]	0.196738	-0.432345	0.633309	0.300207	NS
Ribosome_Associated_proteome	Bulked_Disome	AT5G40870	UK/UPRT1	uridine kinase/uracil phosphoribosyltransferase 1 [Source:NCBI gene (formerly Entrezgene);Acc:834088]	0.195898	-0.8398	0.693083	0.20606	NS
Ribosome_Associated_proteome	Bulked_Disome	AT2G18740	AT2G18740	Small nuclear ribonucleoprotein family protein [Source:NCBI gene (formerly Entrezgene);Acc:816389]	0.195035	-0.971034	0.573985	0.06346	NS
Ribosome_Associated_proteome	Bulked_Disome	AT2G42910	AT2G42910	Phosphoribosyltransferase family protein [Source:NCBI gene (formerly Entrezgene);Acc:818892]	0.194769	-0.378943	0.587595	0.492931	NS
Ribosome_Associated_proteome	Bulked_Disome	AT1G15690	AVP1	Inorganic H pyrophosphatase family protein [Source:NCBI gene (formerly Entrezgene);Acc:838138]	0.194476	0.652792	0.801467	0.547193	NS
Ribosome_Associated_proteome	Bulked_Disome	AT3G58610	AT3G58610	ketol-acid reductoisomerase [Source:NCBI gene (formerly Entrezgene);Acc:825030]	0.194458	-0.0859819	0.575279	0.845345	NS
Ribosome_Associated_proteome	Bulked_Disome	AT1G20330	SMT2	sterol methyltransferase 2 [Source:NCBI gene (formerly Entrezgene);Acc:838621]	0.194064	-0.126712	0.575844	0.847966	NS
Ribosome_Associated_proteome	Bulked_Disome	AT1G71220	EBS1	EMS-MUTAGENIZED BRI1 SUPPRESSOR 1 [Source:NCBI gene (formerly Entrezgene);Acc:843462]	0.193943	-0.308583	0.597296	0.533303	NS
Ribosome_Associated_proteome	Bulked_Disome	AT3G23790	AAE16	AMP-dependent synthetase and ligase family protein [Source:NCBI gene (formerly Entrezgene);Acc:821961]	0.193939	0.563813	0.678301	0.351526	NS
Ribosome_Associated_proteome	Bulked_Disome	AT4G35000	APX3	ascorbate peroxidase 3 [Source:NCBI gene (formerly Entrezgene);Acc:829652]	0.193655	0.289682	0.817594	0.803141	NS
Ribosome_Associated_proteome	Bulked_Disome	AT1G64190	AT1G64190	6-phosphogluconate dehydrogenase family protein [Source:NCBI gene (formerly Entrezgene);Acc:842724]	0.19343	0.076678	0.632761	0.877317	NS
Ribosome_Associated_proteome	Bulked_Disome	AT2G40800	AT2G40800	import inner membrane translocase subunit [Source:NCBI gene (formerly Entrezgene);Acc:818677]	0.192478	0.21363	0.728437	0.578523	NS
Ribosome_Associated_proteome	Bulked_Disome	AT2G45740	PEX11D	peroxin 11D [Source:NCBI gene (formerly Entrezgene);Acc:819182]	0.192332	0.579586	0.801903	0.62289	NS
Ribosome_Associated_proteome	Bulked_Disome	AT5G40480	EMB3012	embryo defective 3012 [Source:NCBI gene (formerly Entrezgene);Acc:834046]	0.192117	-0.382683	0.71909	0.403841	NS
Ribosome_Associated_proteome	Bulked_Disome	AT2G04070	AT2G04070	MATE efflux family protein [Source:NCBI gene (formerly Entrezgene);Acc:814943]	0.191961	-0.434958	0.692312	0.358231	NS
Ribosome_Associated_proteome	Bulked_Disome	ATMG00090	rps3		0.191884	-0.0351514	0.756434	0.922704	NS
Ribosome_Associated_proteome	Bulked_Disome	AT4G01850	SAM-2	S-adenosylmethionine synthetase 2 [Source:NCBI gene (formerly Entrezgene);Acc:826987]	0.191844	-0.106021	0.640996	0.819037	NS
Ribosome_Associated_proteome	Bulked_Disome	AT3G45190	AT3G45190	SIT4 phosphatase-associated family protein [Source:NCBI gene (formerly Entrezgene);Acc:823655]	0.191724	0.0138317	0.746583	0.974144	NS
Ribosome_Associated_proteome	Bulked_Disome	AT3G43190	SUS4	sucrose synthase 4 [Source:NCBI gene (formerly Entrezgene);Acc:823393]	0.191508	-0.242959	0.807351	0.656078	NS
Ribosome_Associated_proteome	Bulked_Disome	AT5G15080	AT5G15080	Protein kinase superfamily protein [Source:NCBI gene (formerly Entrezgene);Acc:831360]	0.19146	0.226266	0.683963	0.64919	NS
Ribosome_Associated_proteome	Bulked_Disome	AT5G54750	AT5G54750	Transport protein particle (TRAPP) component [Source:NCBI gene (formerly Entrezgene);Acc:835565]	0.191366	-0.451169	0.60026	0.374937	NS
Ribosome_Associated_proteome	Bulked_Disome	AT3G54400	AT3G54400	Eukaryotic aspartyl protease family protein [Source:NCBI gene (formerly Entrezgene);Acc:824606]	0.191349	-0.056295	0.610358	0.921454	NS
Ribosome_Associated_proteome	Bulked_Disome	AT1G48830	AT1G48830	Ribosomal protein S7e family protein [Source:NCBI gene (formerly Entrezgene);Acc:841305]	0.191211	-0.523929	0.616882	0.168009	NS
Ribosome_Associated_proteome	Bulked_Disome	AT3G63540	AT3G63540	thylakoid lumenal protein (Mog1/PsbP/DUF1795-like photosystem II reaction center PsbP family protein) [Source:NCBI gene (formerly Entrezgene);Acc:7922413]	0.190849	-0.520695	0.617158	0.282252	NS
Ribosome_Associated_proteome	Bulked_Disome	AT5G64570	XYL4	beta-D-xylosidase 4 [Source:NCBI gene (formerly Entrezgene);Acc:836578]	0.190609	0.0130943	0.579137	0.976119	NS
Ribosome_Associated_proteome	Bulked_Disome	AT1G54320	AT1G54320	LEM3 (ligand-effect modulator 3) family protein / CDC50 family protein [Source:NCBI gene (formerly Entrezgene);Acc:841873]	0.190491	0.254395	0.60565	0.620369	NS
Ribosome_Associated_proteome	Bulked_Disome	AT5G13440	AT5G13440	Ubiquinol-cytochrome C reductase iron-sulfur subunit [Source:NCBI gene (formerly Entrezgene);Acc:831185]	0.190258	0.161242	0.602319	0.712878	NS
Ribosome_Associated_proteome	Bulked_Disome	AT5G13520	AT5G13520	peptidase M1 family protein [Source:NCBI gene (formerly Entrezgene);Acc:831196]	0.190209	-0.170357	0.724792	0.738159	NS
Ribosome_Associated_proteome	Bulked_Disome	AT3G48000	ALDH2B4	aldehyde dehydrogenase 2B4 [Source:NCBI gene (formerly Entrezgene);Acc:823955]	0.19008	0.0430346	0.655124	0.922538	NS
Ribosome_Associated_proteome	Bulked_Disome	AT3G25760	AOC1	allene oxide cyclase 1 [Source:NCBI gene (formerly Entrezgene);Acc:822167]	0.64488	0.505347	0.376972	0.573427	NS
Ribosome_Associated_proteome	Bulked_Disome	AT4G02720	AT4G02720	Ras-induced vulval development antagonist protein [Source:NCBI gene (formerly Entrezgene);Acc:828193]	0.190003	-0.190479	0.632685	0.839073	NS
Ribosome_Associated_proteome	Bulked_Disome	AT1G60600	ABC4	UbiA prenyltransferase family protein [Source:NCBI gene (formerly Entrezgene);Acc:842354]	0.189928	-0.772713	0.825892	0.414091	NS
Ribosome_Associated_proteome	Bulked_Disome	AT2G47380	AT2G47380	Cytochrome c oxidase subunit Vc family protein [Source:NCBI gene (formerly Entrezgene);Acc:819351]	0.408813	0.43855	0.555643	0.67813	NS
Ribosome_Associated_proteome	Bulked_Disome	AT2G21660	GRP7	cold, circadian rhythm, and rna binding 2 [Source:NCBI gene (formerly Entrezgene);Acc:816705]	0.189821	-0.332155	0.568449	0.441308	NS
Ribosome_Associated_proteome	Bulked_Disome	AT2G28430	AT2G28430	zinc finger, C3HC4 type family protein [Source:NCBI gene (formerly Entrezgene);Acc:817391]	0.189721	-0.353109	0.623866	0.42511	NS
Ribosome_Associated_proteome	Bulked_Disome	AT4G15550	IAGLU	indole-3-acetate beta-D-glucosyltransferase [Source:NCBI gene (formerly Entrezgene);Acc:827229]	0.189664	-0.124115	0.639288	0.802658	NS
Ribosome_Associated_proteome	Bulked_Disome	ATMG00220			0.188955	-0.0391463	0.764364	0.973554	NS
Ribosome_Associated_proteome	Bulked_Disome	AT4G21710	NRPB2	DNA-directed RNA polymerase family protein [Source:NCBI gene (formerly Entrezgene);Acc:828259]	0.18834	-0.309525	0.763786	0.617604	NS
Ribosome_Associated_proteome	Bulked_Disome	AT5G44480	DUR	NAD(P)-binding Rossmann-fold superfamily protein [Source:NCBI gene (formerly Entrezgene);Acc:834475]	0.188214	-0.0329165	0.590935	0.962493	NS
Ribosome_Associated_proteome	Bulked_Disome	AT5G42980	TRX3	thioredoxin 3 [Source:NCBI gene (formerly Entrezgene);Acc:834313]	0.188041	0.539878	0.599508	0.223946	NS
Ribosome_Associated_proteome	Bulked_Disome	AT5G54600	RPL24	Translation protein SH3-like family protein [Source:NCBI gene (formerly Entrezgene);Acc:835549]	0.188015	-0.150357	0.62742	0.689782	NS
Ribosome_Associated_proteome	Bulked_Disome	AT1G11750	CLPP6	CLP protease proteolytic subunit 6 [Source:NCBI gene (formerly Entrezgene);Acc:837719]	0.187668	0.517853	0.665632	0.289551	NS
Ribosome_Associated_proteome	Bulked_Disome	AT1G76200	AT1G76200	NADH dehydrogenase ubiquinone 1 beta subcomplex subunit [Source:NCBI gene (formerly Entrezgene);Acc:843953]	0.187389	-0.689228	0.698014	0.438266	NS
Ribosome_Associated_proteome	Bulked_Disome	AT1G51980	AT1G51980	Insulinase (Peptidase family M16) protein [Source:NCBI gene (formerly Entrezgene);Acc:841627]	0.186837	0.309682	0.773528	0.788142	NS
Ribosome_Associated_proteome	Bulked_Disome	AT3G17390	MTO3	S-adenosylmethionine synthetase family protein [Source:NCBI gene (formerly Entrezgene);Acc:821003]	0.186651	-0.214873	0.65034	0.638598	NS
Ribosome_Associated_proteome	Bulked_Disome	AT1G03870	FLA9	FASCICLIN-like arabinoogalactan 9 [Source:NCBI gene (formerly Entrezgene);Acc:839384]	0.1864	0.221348	0.728672	0.823944	NS
Ribosome_Associated_proteome	Bulked_Disome	AT5G35430	AT5G35430	Tetratricopeptide repeat (TPR)-like superfamily protein [Source:NCBI gene (formerly Entrezgene);Acc:833507]	0.186372	-0.372188	0.647944	0.439089	NS
Ribosome_Associated_proteome	Bulked_Disome	AT3G04600	AT3G04600	Nucleotidylyl transferase superfamily protein [Source:NCBI gene (formerly Entrezgene);Acc:819617]	0.186289	-0.00870453	0.630867	0.983069	NS
Ribosome_Associated_proteome	Bulked_Disome	AT5G09650	PPa6	pyrophosphorylase 6 [Source:NCBI gene (formerly Entrezgene);Acc:830824]	0.185866	-0.665945	0.769023	0.402992	NS
Ribosome_Associated_proteome	Bulked_Disome	AT2G43950	OEP37	chloroplast outer envelope protein 37 [Source:NCBI gene (formerly Entrezgene);Acc:819000]	0.185778	0.103384	0.698208	0.880193	NS
Ribosome_Associated_proteome	Bulked_Disome	AT2G43790	MPK6	MAP kinase 6 [Source:NCBI gene (formerly Entrezgene);Acc:818982]	0.185322	-1.52301	0.669079	0.120924	NS
Ribosome_Associated_proteome	Bulked_Disome	AT3G01420	DOX1	Peroxidase superfamily protein [Source:NCBI gene (formerly Entrezgene);Acc:821135]	0.18425	0.0851176	0.577279	0.834129	NS
Ribosome_Associated_proteome	Bulked_Disome	AT5G66420	AT5G66420	TIM-barrel signal transduction protein [Source:NCBI gene (formerly Entrezgene);Acc:836774]	0.184178	-0.20999	0.732541	0.800717	NS
Ribosome_Associated_proteome	Bulked_Disome	AT2G47840	Tic20-II	putative conserved protein ycf60 [Source:NCBI gene (formerly Entrezgene);Acc:819396]	0.183823	0.720053	0.878402	0.504596	NS
Ribosome_Associated_proteome	Bulked_Disome	AT3G05420	ACBP4	acyl-CoA binding protein 4 [Source:NCBI gene (formerly Entrezgene);Acc:819707]	0.183699	0.0615449	0.642881	0.880915	NS
Ribosome_Associated_proteome	Bulked_Disome	AT4G04720	CPK21	calcium-dependent protein kinase 21 [Source:NCBI gene (formerly Entrezgene);Acc:825807]	0.183561	-0.413271	0.553242	0.457608	NS
Ribosome_Associated_proteome	Bulked_Disome	AT4G22000	AT4G22000	tyrosine sulfotransferase-like protein [Source:NCBI gene (formerly Entrezgene);Acc:828289]	0.18334	-0.193819	0.673609	0.647296	NS
Ribosome_Associated_proteome	Bulked_Disome	AT5G56950	NAP1;3	nucleosome assembly protein 1;3 [Source:NCBI gene (formerly Entrezgene);Acc:835797]	0.183316	-0.651283	0.676233	0.200973	NS
Ribosome_Associated_proteome	Bulked_Disome	AT4G12730	FLA2	FASCICLIN-like arabinogalactan 2 [Source:NCBI gene (formerly Entrezgene);Acc:826885]	0.183145	-0.74328	0.642382	0.428707	NS
Ribosome_Associated_proteome	Bulked_Disome	AT3G51420	SSL4	strictosidine synthase-like 4 [Source:NCBI gene (formerly Entrezgene);Acc:824305]	0.182756	-0.027997	0.59308	0.957884	NS
Ribosome_Associated_proteome	Bulked_Disome	AT3G10710	RHS12	root hair specific 12 [Source:NCBI gene (formerly Entrezgene);Acc:820240]	0.182596	0.0867039	0.602256	0.903386	NS
Ribosome_Associated_proteome	Bulked_Disome	AT3G14840	AT3G14840	Leucine-rich repeat transmembrane protein kinase [Source:NCBI gene (formerly Entrezgene);Acc:820713]	0.1823	-0.120335	0.697623	0.764872	NS
Ribosome_Associated_proteome	Bulked_Disome	AT5G57870	eIFiso4G1	MIF4G domain-containing protein / MA3 domain-containing protein [Source:NCBI gene (formerly Entrezgene);Acc:835897]	0.181651	-0.0811823	0.600828	0.854954	NS
Ribosome_Associated_proteome	Bulked_Disome	AT1G70310	SPDS2	spermidine synthase 2 [Source:NCBI gene (formerly Entrezgene);Acc:843367]	0.181522	-0.138288	0.601649	0.830901	NS
Ribosome_Associated_proteome	Bulked_Disome	AT1G16890	UBC36	ubiquitin-conjugating enzyme 36 [Source:NCBI gene (formerly Entrezgene);Acc:838260]	0.181468	-0.744203	0.665778	0.167678	NS
Ribosome_Associated_proteome	Bulked_Disome	AT3G29160	KIN11	SNF1 kinase homolog 11 [Source:NCBI gene (formerly Entrezgene);Acc:822566]	0.181452	-0.326296	0.662194	0.630537	NS
Ribosome_Associated_proteome	Bulked_Disome	AT2G18710	SCY1	SECY homolog 1 [Source:NCBI gene (formerly Entrezgene);Acc:816386]	0.180773	0.0508275	0.5796	0.884114	NS
Ribosome_Associated_proteome	Bulked_Disome	AT3G15950	NAI2	DNA topoisomerase-like protein [Source:NCBI gene (formerly Entrezgene);Acc:820839]	0.180692	0.021535	0.798757	0.961225	NS
Ribosome_Associated_proteome	Bulked_Disome	AT3G29320	PHS1	Glycosyl transferase, family 35 [Source:NCBI gene (formerly Entrezgene);Acc:822590]	0.18046	-0.128077	0.707654	0.764425	NS
Ribosome_Associated_proteome	Bulked_Disome	AT3G53110	LOS4	P-loop containing nucleoside triphosphate hydrolases superfamily protein [Source:NCBI gene (formerly Entrezgene);Acc:824477]	0.180265	-0.114159	0.629326	0.798936	NS
Ribosome_Associated_proteome	Bulked_Disome	AT1G60770	AT1G60770	Tetratricopeptide repeat (TPR)-like superfamily protein [Source:NCBI gene (formerly Entrezgene);Acc:842371]	0.180197	0.109521	0.637069	0.771392	NS
Ribosome_Associated_proteome	Bulked_Disome	AT4G30930	NFD1	Ribosomal protein L21 [Source:NCBI gene (formerly Entrezgene);Acc:829217]	0.180177	-0.151475	0.689142	0.674014	NS
Ribosome_Associated_proteome	Bulked_Disome	AT1G16240	SYP51	syntaxin of plants 51 [Source:NCBI gene (formerly Entrezgene);Acc:838193]	0.179952	0.376031	0.687571	0.552133	NS
Ribosome_Associated_proteome	Bulked_Disome	AT1G55020	LOX1	lipoxygenase 1 [Source:NCBI gene (formerly Entrezgene);Acc:841944]	0.179667	0.544112	0.581696	0.245805	NS
Ribosome_Associated_proteome	Bulked_Disome	AT1G48760	delta-ADR	delta-adaptin [Source:NCBI gene (formerly Entrezgene);Acc:841298]	0.179514	-1.2911	0.811066	0.00934681	NS
Ribosome_Associated_proteome	Bulked_Disome	AT2G30060	AT2G30060	Pleckstrin homology (PH) domain superfamily protein [Source:NCBI gene (formerly Entrezgene);Acc:817557]	0.17894	-0.680065	0.806719	0.255968	NS
Ribosome_Associated_proteome	Bulked_Disome	AT1G48480	RKL1	receptor-like kinase 1 [Source:NCBI gene (formerly Entrezgene);Acc:841269]	0.178784	-0.312755	0.633097	0.725429	NS
Ribosome_Associated_proteome	Bulked_Disome	AT3G66658	ALDH22A1	aldehyde dehydrogenase 22A1 [Source:NCBI gene (formerly Entrezgene);Acc:819849]	0.178744	0.106059	0.66249	0.778439	NS
Ribosome_Associated_proteome	Bulked_Disome	AT5G10860	CBSX3	Cystathionine beta-synthase (CBS) family protein [Source:NCBI gene (formerly Entrezgene);Acc:830953]	0.178656	0.202969	0.649979	0.608268	NS
Ribosome_Associated_proteome	Bulked_Disome	AT3G22660	AT3G22660	rRNA processing protein-like protein [Source:NCBI gene (formerly Entrezgene);Acc:821837]	0.178431	0.573217	0.784953	0.440003	NS
Ribosome_Associated_proteome	Bulked_Disome	AT4G27520	ENODL2	early nodulin-like protein 2 [Source:NCBI gene (formerly Entrezgene);Acc:828861]	0.17828	-0.275027	0.734757	0.630433	NS
Ribosome_Associated_proteome	Bulked_Disome	AT2G47450	CAO	chloroplast signal recognition particle component (CAO) [Source:NCBI gene (formerly Entrezgene);Acc:819358]	0.177382	0.091837	0.621148	0.807502	NS
Ribosome_Associated_proteome	Bulked_Disome	AT3G26330	CYP71B37	cytochrome P450, family 71, subfamily B, polypeptide 37 [Source:NCBI gene (formerly Entrezgene);Acc:822237]	-0.631306		0.267447		NS
Ribosome_Associated_proteome	Bulked_Disome	AT3G11910	UBP13	ubiquitin-specific protease 13 [Source:NCBI gene (formerly Entrezgene);Acc:820364]	0.176959	-0.249645	0.69224	0.62332	NS
Ribosome_Associated_proteome	Bulked_Disome	AT1G76300	SmD3	snRNP core protein SMD3 [Source:NCBI gene (formerly Entrezgene);Acc:843963]	0.17663	-1.1985	0.653007	0.227361	NS
Ribosome_Associated_proteome	Bulked_Disome	AT5G04280	AtRZ-1c	RNA-binding (RRM/RBD/RNP motifs) family protein with retrovirus zinc finger-like domain-containing protein [Source:NCBI gene (formerly Entrezgene);Acc:830307]	0.176098	-0.112148	0.823284	0.890195	NS
Ribosome_Associated_proteome	Bulked_Disome	AT3G33530	AT3G33530	Transducin family protein / WD-40 repeat family protein [Source:NCBI gene (formerly Entrezgene);Acc:823149]	0.17555		0.728113		NS
Ribosome_Associated_proteome	Bulked_Disome	AT5G64440	FAAH	fatty acid amide hydrolase [Source:NCBI gene (formerly Entrezgene);Acc:836565]	0.175438	-0.377208	0.61637	0.321991	NS
Ribosome_Associated_proteome	Bulked_Disome	AT1G47750	PEX11A	peroxin 11A [Source:NCBI gene (formerly Entrezgene);Acc:841186]	-0.192976	-0.208202	0.629176	0.569147	NS
Ribosome_Associated_proteome	Bulked_Disome	AT5G55630	KCO1	Outward rectifying potassium channel protein [Source:NCBI gene (formerly Entrezgene);Acc:835657]	0.174614		0.738281		NS
Ribosome_Associated_proteome	Bulked_Disome	AT3G61260	AT3G61260	Remorin family protein [Source:NCBI gene (formerly Entrezgene);Acc:825298]	0.173715	0.138982	0.672228	0.803776	NS
Ribosome_Associated_proteome	Bulked_Disome	AT1G03230	AT1G03230	Eukaryotic aspartyl protease family protein [Source:NCBI gene (formerly Entrezgene);Acc:838532]	0.173707	-0.16686	0.650949	0.790655	NS
Ribosome_Associated_proteome	Bulked_Disome	AT5G19510	AT5G19510	Translation elongation factor EF1B/ribosomal protein S6 family protein [Source:NCBI gene (formerly Entrezgene);Acc:832071]	0.173174	-0.259113	0.722121	0.482088	NS
Ribosome_Associated_proteome	Bulked_Disome	AT1G66070	AT1G66070	Translation initiation factor eIF3 subunit [Source:NCBI gene (formerly Entrezgene);Acc:842921]		-0.628834		0.158157	NS
Ribosome_Associated_proteome	Bulked_Disome	AT5G20660	AT5G20660	Zn-dependent exopeptidases superfamily protein [Source:NCBI gene (formerly Entrezgene);Acc:832189]	0.1721	0.0621897	0.791794	0.954539	NS
Ribosome_Associated_proteome	Bulked_Disome	AT1G04680	AT1G04680	Pectin lyase-like superfamily protein [Source:NCBI gene (formerly Entrezgene);Acc:839452]	0.171652	0.08093	0.589544	0.859395	NS
Ribosome_Associated_proteome	Bulked_Disome	AT5G12860	DiT1	dicarboxylate transporter 1 [Source:NCBI gene (formerly Entrezgene);Acc:831126]	0.171555	-0.534484	0.827587	0.566102	NS
Ribosome_Associated_proteome	Bulked_Disome	AT5G04930	ALA1	aminophospholipid ATPase 1 [Source:NCBI gene (formerly Entrezgene);Acc:830375]	0.171279	0.0574301	0.649199	0.930985	NS
Ribosome_Associated_proteome	Bulked_Disome	AT1G16740	AT1G16740	Ribosomal protein L20 [Source:NCBI gene (formerly Entrezgene);Acc:838245]	0.17124	0.0862733	0.696942	0.805204	NS
Ribosome_Associated_proteome	Bulked_Disome	AT5G12110	AT5G12110	elongation factor 1-beta 1 [Source:NCBI gene (formerly Entrezgene);Acc:831084]	0.171195		0.848324		NS
Ribosome_Associated_proteome	Bulked_Disome	AT2G47390	AT2G47390	Prolyl oligopeptidase family protein [Source:NCBI gene (formerly Entrezgene);Acc:819352]	0.171042	0.278123	0.70001	0.596491	NS
Ribosome_Associated_proteome	Bulked_Disome	AT1G20580	AT1G20580	Small nuclear ribonucleoprotein family protein [Source:NCBI gene (formerly Entrezgene);Acc:838647]	0.170984	-1.10408	0.606473	0.072398	NS
Ribosome_Associated_proteome	Bulked_Disome	AT3G53460	CP29	chloroplast RNA-binding protein 29 [Source:NCBI gene (formerly Entrezgene);Acc:824514]	0.148816	-0.353828	0.644371	0.35851	NS
Ribosome_Associated_proteome	Bulked_Disome	AT1G52760	LysoPL2	lysophospholipase 2 [Source:NCBI gene (formerly Entrezgene);Acc:841709]	0.170954	-0.0231643	0.701511	0.976311	NS
Ribosome_Associated_proteome	Bulked_Disome	AT3G25805	AT3G25805	uncharacterized protein [Source:NCBI gene (formerly Entrezgene);Acc:822172]	0.170418	0.373218	0.85814	0.793276	NS
Ribosome_Associated_proteome	Bulked_Disome	AT4G22690	CYP706A1	cytochrome P450, family 706, subfamily A, polypeptide 1 [Source:NCBI gene (formerly Entrezgene);Acc:828365]	0.170325	0.102651	0.673216	0.801014	NS
Ribosome_Associated_proteome	Bulked_Disome	AT3G05710	SYP43	syntaxin of plants 43 [Source:NCBI gene (formerly Entrezgene);Acc:819740]	0.170265	-0.366258	0.788235	0.509162	NS
Ribosome_Associated_proteome	Bulked_Disome	AT3G22110	PAC1	20S proteasome alpha subunit C1 [Source:NCBI gene (formerly Entrezgene);Acc:821774]	0.169979	0.0925512	0.610264	0.831615	NS
Ribosome_Associated_proteome	Bulked_Disome	AT5G17410	AT5G17410	Spc97 / Spc98 family of spindle pole body (SBP) component [Source:NCBI gene (formerly Entrezgene);Acc:831607]	-0.625671	-0.0903501	0.47013	0.866718	NS
Ribosome_Associated_proteome	Bulked_Disome	AT3G20370	AT3G20370	TRAF-like family protein [Source:NCBI gene (formerly Entrezgene);Acc:821582]	0.169815	-0.26081	0.647001	0.664586	NS
Ribosome_Associated_proteome	Bulked_Disome	AT5G49460	ACLB-2	ATP citrate lyase subunit B 2 [Source:NCBI gene (formerly Entrezgene);Acc:835006]	0.169581	-0.120823	0.625143	0.777782	NS
Ribosome_Associated_proteome	Bulked_Disome	AT5G26260	AT5G26260	TRAF-like family protein [Source:NCBI gene (formerly Entrezgene);Acc:832695]	0.169261	-0.254255	0.665519	0.604099	NS
Ribosome_Associated_proteome	Bulked_Disome	AT1G09740	AT1G09740	Adenine nucleotide alpha hydrolases-like superfamily protein [Source:NCBI gene (formerly Entrezgene);Acc:837502]	0.168994	0.493386	0.6205	0.183675	NS
Ribosome_Associated_proteome	Bulked_Disome	AT1G79150	AT1G79150	binding protein [Source:NCBI gene (formerly Entrezgene);Acc:844256]	0.168979	-0.641424	0.710777	0.217921	NS
Ribosome_Associated_proteome	Bulked_Disome	AT3G12800	SDRB	short-chain dehydrogenase-reductase B [Source:NCBI gene (formerly Entrezgene);Acc:820462]	0.167584	-0.122911	0.689354	0.772497	NS
Ribosome_Associated_proteome	Bulked_Disome	AT2G43030	AT2G43030	Ribosomal protein L3 family protein [Source:NCBI gene (formerly Entrezgene);Acc:818905]	0.167572	1.28001e-05	0.644527	0.999973	NS
Ribosome_Associated_proteome	Bulked_Disome	AT4G34260	FUC95A	1,2-alpha-L-fucosidase [Source:NCBI gene (formerly Entrezgene);Acc:829575]	0.167526	-0.375744	0.689121	0.412944	NS
Ribosome_Associated_proteome	Bulked_Disome	AT1G49760	PAB8	poly(A) binding protein 8 [Source:NCBI gene (formerly Entrezgene);Acc:841399]	0.167348	-0.268759	0.712177	0.505305	NS
Ribosome_Associated_proteome	Bulked_Disome	AT2G23350	PAB4	poly(A) binding protein 4 [Source:NCBI gene (formerly Entrezgene);Acc:816867]	0.166814	-0.447952	0.752345	0.303684	NS
Ribosome_Associated_proteome	Bulked_Disome	AT3G14067	AT3G14067	Subtilase family protein [Source:NCBI gene (formerly Entrezgene);Acc:820621]	0.16659	-1.62114	0.793592	0.12851	NS
Ribosome_Associated_proteome	Bulked_Disome	AT3G05230	AT3G05230	Signal peptidase subunit [Source:NCBI gene (formerly Entrezgene);Acc:819687]	0.166115	-0.135223	0.809669	0.917656	NS
Ribosome_Associated_proteome	Bulked_Disome	AT1G80480	PTAC17	plastid transcriptionally active 17 [Source:NCBI gene (formerly Entrezgene);Acc:844387]	0.166104	-0.658329	0.662692	0.369225	NS
Ribosome_Associated_proteome	Bulked_Disome	AT5G65010	ASN2	asparagine synthetase 2 [Source:NCBI gene (formerly Entrezgene);Acc:836625]	0.165807	-0.109417	0.63033	0.823631	NS
Ribosome_Associated_proteome	Bulked_Disome	AT2G22250	AAT	aspartate aminotransferase [Source:NCBI gene (formerly Entrezgene);Acc:816758]	0.165343	0.120252	0.695813	0.836726	NS
Ribosome_Associated_proteome	Bulked_Disome	AT1G22450	COX6B	cytochrome C oxidase 6B [Source:NCBI gene (formerly Entrezgene);Acc:838851]	0.164685	0.156225	0.855367	0.8698	NS
Ribosome_Associated_proteome	Bulked_Disome	AT5G11670	NADP-ME2	NADP-malic enzyme 2 [Source:NCBI gene (formerly Entrezgene);Acc:831039]	0.164665	-0.311953	0.667275	0.511251	NS
Ribosome_Associated_proteome	Bulked_Disome	AT5G35360	CAC2	acetyl Co-enzyme a carboxylase biotin carboxylase subunit [Source:NCBI gene (formerly Entrezgene);Acc:833497]	0.164022	-0.148945	0.688461	0.749252	NS
Ribosome_Associated_proteome	Bulked_Disome	AT4G29390	AT4G29390	Ribosomal protein S30 family protein [Source:NCBI gene (formerly Entrezgene);Acc:829060]	-0.287867	-0.621208	0.409391	0.114535	NS
Ribosome_Associated_proteome	Bulked_Disome	AT5G05000	TOC34	translocon at the outer envelope membrane of chloroplasts 34 [Source:NCBI gene (formerly Entrezgene);Acc:830382]	0.163988	0.258902	0.741145	0.708983	NS
Ribosome_Associated_proteome	Bulked_Disome	AT5G01750	AT5G01750	LURP-one-like protein (DUF567) [Source:NCBI gene (formerly Entrezgene);Acc:831684]	0.163728	0.142435	0.726998	0.854138	NS
Ribosome_Associated_proteome	Bulked_Disome	AT1G24180	IAR4	thiamine diphosphate-binding fold (THDP-binding) superfamily protein [Source:NCBI gene (formerly Entrezgene);Acc:839031]	0.163574	0.0520362	0.708195	0.927388	NS
Ribosome_Associated_proteome	Bulked_Disome	AT2G44050	COS1	6,7-dimethyl-8-ribityllumazine synthase / DMRL synthase / lumazine synthase / riboflavin synthase [Source:NCBI gene (formerly Entrezgene);Acc:819010]	0.163305	0.133902	0.726691	0.786625	NS
Ribosome_Associated_proteome	Bulked_Disome	AT1G09750	AT1G09750	Eukaryotic aspartyl protease family protein [Source:NCBI gene (formerly Entrezgene);Acc:837504]	0.163246	-0.159865	0.713904	0.817423	NS
Ribosome_Associated_proteome	Bulked_Disome	AT3G06860	MFP2	multifunctional protein 2 [Source:NCBI gene (formerly Entrezgene);Acc:819870]	0.163144	-0.247183	0.729828	0.565196	NS
Ribosome_Associated_proteome	Bulked_Disome	AT1G12640	LPLAT1	MBOAT (membrane bound O-acyl transferase) family protein [Source:NCBI gene (formerly Entrezgene);Acc:837820]	0.163106	0.202514	0.789182	0.787467	NS
Ribosome_Associated_proteome	Bulked_Disome	AT3G54470	AT3G54470	uridine 5'-monophosphate synthase / UMP synthase (PYRE-F) (UMPS) [Source:NCBI gene (formerly Entrezgene);Acc:824612]	0.163052	-0.0369669	0.651466	0.941489	NS
Ribosome_Associated_proteome	Bulked_Disome	AT3G27830	RPL12-A	ribosomal protein L12-A [Source:NCBI gene (formerly Entrezgene);Acc:822403]	0.162965	-0.0309518	0.621704	0.939099	NS
Ribosome_Associated_proteome	Bulked_Disome	AT5G12410	AT5G12410	THUMP domain-containing protein [Source:NCBI gene (formerly Entrezgene);Acc:831116]	0.162816	-0.684158	0.691071	0.108339	NS
Ribosome_Associated_proteome	Bulked_Disome	AT3G22300	RPS10	ribosomal protein S10 [Source:NCBI gene (formerly Entrezgene);Acc:821799]	0.162384	0.0457498	0.763593	0.904522	NS
Ribosome_Associated_proteome	Bulked_Disome	AT5G51570	AT5G51570	SPFH/Band 7/PHB domain-containing membrane-associated protein family [Source:NCBI gene (formerly Entrezgene);Acc:835231]	0.161817	0.166964	0.793834	0.856255	NS
Ribosome_Associated_proteome	Bulked_Disome	AT4G29060	emb2726	elongation factor Ts family protein [Source:NCBI gene (formerly Entrezgene);Acc:829027]	0.161713	-0.107095	0.70424	0.816141	NS
Ribosome_Associated_proteome	Bulked_Disome	AT5G62690	TUB2	tubulin beta chain 2 [Source:NCBI gene (formerly Entrezgene);Acc:836390]	0.16162	-0.0453568	0.656249	0.91161	NS
Ribosome_Associated_proteome	Bulked_Disome	AT3G02050	KUP3	K+ uptake transporter 3 [Source:NCBI gene (formerly Entrezgene);Acc:821063]	0.161464		0.829225		NS
Ribosome_Associated_proteome	Bulked_Disome	AT3G62910	APG3	Peptide chain release factor 1 [Source:NCBI gene (formerly Entrezgene);Acc:825466]	0.161393	-0.190247	0.791893	0.766007	NS
Ribosome_Associated_proteome	Bulked_Disome	AT4G01310	AT4G01310	Ribosomal L5P family protein [Source:NCBI gene (formerly Entrezgene);Acc:827947]	0.161231	-0.0901675	0.688638	0.807756	NS
Ribosome_Associated_proteome	Bulked_Disome	AT2G44610	RAB6A	Ras-related small GTP-binding family protein [Source:NCBI gene (formerly Entrezgene);Acc:819069]	0.161213	0.239772	0.724502	0.627232	NS
Ribosome_Associated_proteome	Bulked_Disome	AT3G46740	TOC75-III	translocon at the outer envelope membrane of chloroplasts 75-III [Source:NCBI gene (formerly Entrezgene);Acc:823827]	0.160871	0.124766	0.742087	0.860413	NS
Ribosome_Associated_proteome	Bulked_Disome	AT1G57720	AT1G57720	Translation elongation factor EF1B, gamma chain [Source:NCBI gene (formerly Entrezgene);Acc:842147]	0.160858	0.0624376	0.719286	0.87206	NS
Ribosome_Associated_proteome	Bulked_Disome	AT4G17560	AT4G17560	Ribosomal protein L19 family protein [Source:NCBI gene (formerly Entrezgene);Acc:827471]	0.160719	0.287618	0.613288	0.41597	NS
Ribosome_Associated_proteome	Bulked_Disome	AT3G47070	AT3G47070	thylakoid soluble phosphoprotein [Source:NCBI gene (formerly Entrezgene);Acc:823860]	0.160684	0.703243	0.655439	0.173244	NS
Ribosome_Associated_proteome	Bulked_Disome	AT4G37800	XTH7	xyloglucan endotransglucosylase/hydrolase 7 [Source:NCBI gene (formerly Entrezgene);Acc:829936]	0.16064	-0.124174	0.73085	0.824642	NS
Ribosome_Associated_proteome	Bulked_Disome	AT1G78830	AT1G78830	Curculin-like (mannose-binding) lectin family protein [Source:NCBI gene (formerly Entrezgene);Acc:844220]	0.160375	-0.354038	0.780431	0.584345	NS
Ribosome_Associated_proteome	Bulked_Disome	AT2G45470	FLA8	FASCICLIN-like arabinogalactan protein 8 [Source:NCBI gene (formerly Entrezgene);Acc:819155]	0.160338	0.0294654	0.658651	0.945207	NS
Ribosome_Associated_proteome	Bulked_Disome	AT1G73370	SUS6	sucrose synthase 6 [Source:NCBI gene (formerly Entrezgene);Acc:843672]	0.159971	-0.0749561	0.657015	0.861883	NS
Ribosome_Associated_proteome	Bulked_Disome	AT1G64990	GTG1	GPCR-type G protein 1 [Source:NCBI gene (formerly Entrezgene);Acc:842807]	0.159079	0.330782	0.679834	0.469793	NS
Ribosome_Associated_proteome	Bulked_Disome	AT1G35680	RPL21C	Ribosomal protein L21 [Source:NCBI gene (formerly Entrezgene);Acc:840472]	0.15889	-0.0531325	0.69006	0.883837	NS
Ribosome_Associated_proteome	Bulked_Disome	AT3G51830	SAC8	SAC domain-containing protein 8 [Source:NCBI gene (formerly Entrezgene);Acc:824346]	0.158506	0.160626	0.672903	0.770236	NS
Ribosome_Associated_proteome	Bulked_Disome	AT1G18450	ARP4	actin-related protein 4 [Source:NCBI gene (formerly Entrezgene);Acc:838425]	0.157809	-0.171756	0.669826	0.698774	NS
Ribosome_Associated_proteome	Bulked_Disome	AT1G77690	LAX3	uncharacterized protein [Source:NCBI gene (formerly Entrezgene);Acc:844105]	0.157388	0.49994	0.666858	0.405354	NS
Ribosome_Associated_proteome	Bulked_Disome	AT5G38660	APE1	acclimation of photosynthesis to environment [Source:NCBI gene (formerly Entrezgene);Acc:833856]	0.157008	0.0930298	0.685156	0.811621	NS
Ribosome_Associated_proteome	Bulked_Disome	AT5G17820	AT5G17820	Peroxidase superfamily protein [Source:NCBI gene (formerly Entrezgene);Acc:831650]	0.156305	0.118704	0.63236	0.729197	NS
Ribosome_Associated_proteome	Bulked_Disome	AT5G03850	AT5G03850	Nucleic acid-binding, OB-fold-like protein [Source:NCBI gene (formerly Entrezgene);Acc:831692]	0.156178	0.0170233	0.642112	0.971684	NS
Ribosome_Associated_proteome	Bulked_Disome	AT3G59920	GDI2	RAB GDP dissociation inhibitor 2 [Source:NCBI gene (formerly Entrezgene);Acc:825162]	0.156101	-0.0434406	0.639271	0.932145	NS
Ribosome_Associated_proteome	Bulked_Disome	AT5G16590	AT5G16590	Leucine-rich repeat protein kinase family protein [Source:NCBI gene (formerly Entrezgene);Acc:831521]	0.15609	0.348756	0.726839	0.638144	NS
Ribosome_Associated_proteome	Bulked_Disome	AT3G29185	AT3G29185	glutamate NMDA receptor subunit epsilon-1, putative (DUF3598) [Source:NCBI gene (formerly Entrezgene);Acc:822570]	0.060147	0.0648333	0.925719	0.916384	NS
Ribosome_Associated_proteome	Bulked_Disome	AT1G27650	ATU2AF35A	U2 snRNP auxiliary factor small subunit [Source:NCBI gene (formerly Entrezgene);Acc:839657]	0.156081	-0.011839	0.786345	0.984791	NS
Ribosome_Associated_proteome	Bulked_Disome	AT1G49970	CLPR1	CLP protease proteolytic subunit 1 [Source:NCBI gene (formerly Entrezgene);Acc:841420]	0.155407	-0.247878	0.631254	0.480483	NS
Ribosome_Associated_proteome	Bulked_Disome	AT2G41490	GPT	UDP-glcnac-adolichol phosphate glcnac-1-p-transferase [Source:NCBI gene (formerly Entrezgene);Acc:818747]	0.155104	0.427295	0.82081	0.653645	NS
Ribosome_Associated_proteome	Bulked_Disome	AT2G36880	MAT3	methionine adenosyltransferase 3 [Source:NCBI gene (formerly Entrezgene);Acc:818260]	0.154907	-0.437325	0.729902	0.419402	NS
Ribosome_Associated_proteome	Bulked_Disome	AT5G11040	TRS120	TRS120 [Source:NCBI gene (formerly Entrezgene);Acc:830971]	0.154473	-0.509711	0.763718	0.326941	NS
Ribosome_Associated_proteome	Bulked_Disome	AT4G26010	AT4G26010	Peroxidase superfamily protein [Source:NCBI gene (formerly Entrezgene);Acc:828707]	0.154185	-0.16343	0.670755	0.638048	NS
Ribosome_Associated_proteome	Bulked_Disome	AT4G25450	ABCB28	non-intrinsic ABC protein 8 [Source:NCBI gene (formerly Entrezgene);Acc:828650]	0.153851	-0.0442366	0.773442	0.947343	NS
Ribosome_Associated_proteome	Bulked_Disome	AT1G15200	AT1G15200	protein-protein interaction regulator family protein [Source:NCBI gene (formerly Entrezgene);Acc:838086]	0.153737	0.122447	0.714084	0.860047	NS
Ribosome_Associated_proteome	Bulked_Disome	AT3G58460	RBL15	RHOMBOID-like protein 15 [Source:NCBI gene (formerly Entrezgene);Acc:825015]	0.153713	0.559676	0.879401	0.718256	NS
Ribosome_Associated_proteome	Bulked_Disome	AT2G04400	AT2G04400	Aldolase-type TIM barrel family protein [Source:NCBI gene (formerly Entrezgene);Acc:814980]	0.153448	0.511743	0.708223	0.334606	NS
Ribosome_Associated_proteome	Bulked_Disome	AT2G46505	SDH4	succinate dehydrogenase subunit 4 [Source:NCBI gene (formerly Entrezgene);Acc:819261]	0.153352	-0.572667	0.828159	0.60821	NS
Ribosome_Associated_proteome	Bulked_Disome	AT4G16450	AT4G16450	NADH-ubiquinone oxidoreductase [Source:NCBI gene (formerly Entrezgene);Acc:827343]	0.153311	0.636072	0.786556	0.399174	NS
Ribosome_Associated_proteome	Bulked_Disome	AT1G48410	AGO1	Stabilizer of iron transporter SufD / Polynucleotidyl transferase [Source:NCBI gene (formerly Entrezgene);Acc:841262]	0.153288	-0.786176	0.645732	0.151287	NS
Ribosome_Associated_proteome	Bulked_Disome	AT3G09840	CDC48	cell division cycle 48 [Source:NCBI gene (formerly Entrezgene);Acc:820142]	0.153271	-0.00193753	0.654363	0.996501	NS
Ribosome_Associated_proteome	Bulked_Disome	AT4G23620	AT4G23620	Ribosomal protein L25/Gln-tRNA synthetase, anti-codon-binding domain-containing protein [Source:NCBI gene (formerly Entrezgene);Acc:828462]	0.153268	-0.270089	0.716656	0.591459	NS
Ribosome_Associated_proteome	Bulked_Disome	AT2G04780	FLA7	FASCICLIN-like arabinoogalactan 7 [Source:NCBI gene (formerly Entrezgene);Acc:815021]	0.610329	0.234978	0.627535	0.709444	NS
Ribosome_Associated_proteome	Bulked_Disome	AT2G03510	AT2G03510	SPFH/Band 7/PHB domain-containing membrane-associated protein family [Source:NCBI gene (formerly Entrezgene);Acc:814880]	0.153039	0.30015	0.705712	0.642924	NS
Ribosome_Associated_proteome	Bulked_Disome	AT4G12650	AT4G12650	Endomembrane protein 70 protein family [Source:NCBI gene (formerly Entrezgene);Acc:826878]	0.153024	0.236672	0.639968	0.622378	NS
Ribosome_Associated_proteome	Bulked_Disome	AT2G23930	SNRNP-G	Putative small nuclear ribonucleoprotein G [Source:NCBI gene (formerly Entrezgene);Acc:816925]	0.152861	0.0135566	0.648597	0.971705	NS
Ribosome_Associated_proteome	Bulked_Disome	AT3G18430	AT3G18430	Calcium-binding EF-hand family protein [Source:NCBI gene (formerly Entrezgene);Acc:821372]	0.152573	0.182083	0.766751	0.80665	NS
Ribosome_Associated_proteome	Bulked_Disome	AT1G06430	FTSH8	FTSH protease 8 [Source:NCBI gene (formerly Entrezgene);Acc:837154]	0.49493	0.0753728	0.253112	0.857082	NS
Ribosome_Associated_proteome	Bulked_Disome	AT5G64270	AT5G64270	splicing factor [Source:NCBI gene (formerly Entrezgene);Acc:836548]	0.152484	-0.150489	0.755123	0.708874	NS
Ribosome_Associated_proteome	Bulked_Disome	AT4G27440	PORB	protochlorophyllide oxidoreductase B [Source:NCBI gene (formerly Entrezgene);Acc:828853]	0.152473	-0.177396	0.648958	0.703901	NS
Ribosome_Associated_proteome	Bulked_Disome	AT3G24550	PERK1	proline extensin-like receptor kinase 1 [Source:NCBI gene (formerly Entrezgene);Acc:822051]	0.152338	0.574867	0.703309	0.198142	NS
Ribosome_Associated_proteome	Bulked_Disome	AT3G57330	ACA11	autoinhibited Ca2+-ATPase 11 [Source:NCBI gene (formerly Entrezgene);Acc:824900]	0.152094	0.236971	0.710621	0.588507	NS
Ribosome_Associated_proteome	Bulked_Disome	AT1G06460	ACD32.1	alpha-crystallin domain 32.1 [Source:NCBI gene (formerly Entrezgene);Acc:837158]	0.151417	-1.93394	0.798311	0.0658486	NS
Ribosome_Associated_proteome	Bulked_Disome	AT5G43350	PHT1;1	phosphate transporter 1;1 [Source:NCBI gene (formerly Entrezgene);Acc:834353]	0.15129	0.139157	0.732711	0.875823	NS
Ribosome_Associated_proteome	Bulked_Disome	AT4G29130	HXK1	hexokinase 1 [Source:NCBI gene (formerly Entrezgene);Acc:829034]	0.151182	0.209463	0.769232	0.649243	NS
Ribosome_Associated_proteome	Bulked_Disome	AT4G14340	CKI1	casein kinase I [Source:NCBI gene (formerly Entrezgene);Acc:827076]	0.284866	-0.322298	0.649465	0.62466	NS
Ribosome_Associated_proteome	Bulked_Disome	AT5G41260	BSK8	kinase with tetratricopeptide repeat domain-containing protein [Source:NCBI gene (formerly Entrezgene);Acc:834127]	0.15032	-0.305613	0.68331	0.75824	NS
Ribosome_Associated_proteome	Bulked_Disome	AT1G14670	AT1G14670	Endomembrane protein 70 protein family [Source:NCBI gene (formerly Entrezgene);Acc:838029]	0.149855	0.0875881	0.846039	0.92795	NS
Ribosome_Associated_proteome	Bulked_Disome	AT3G06040	AT3G06040	Ribosomal protein L12/ ATP-dependent Clp protease adaptor protein ClpS family protein [Source:NCBI gene (formerly Entrezgene);Acc:819777]	0.149281	0.0964906	0.629804	0.888397	NS
Ribosome_Associated_proteome	Bulked_Disome	AT5G56030	HSP81-2	heat shock protein 81-2 [Source:NCBI gene (formerly Entrezgene);Acc:835701]	0.149111	0.0440131	0.637193	0.908764	NS
Ribosome_Associated_proteome	Bulked_Disome	AT4G23100	GSH1	glutamate-cysteine ligase [Source:NCBI gene (formerly Entrezgene);Acc:828409]	0.149052	-0.303507	0.748965	0.519047	NS
Ribosome_Associated_proteome	Bulked_Disome	AT5G23060	CaS	calcium sensing receptor [Source:NCBI gene (formerly Entrezgene);Acc:832370]	0.148815	0.154578	0.647993	0.693728	NS
Ribosome_Associated_proteome	Bulked_Disome	AT2G18040	PIN1AT	peptidylprolyl cis/trans isomerase, NIMA-interacting 1 [Source:NCBI gene (formerly Entrezgene);Acc:816316]	0.148147	-0.311287	0.76721	0.478641	NS
Ribosome_Associated_proteome	Bulked_Disome	AT1G10510	emb2004	RNI-like superfamily protein [Source:NCBI gene (formerly Entrezgene);Acc:837591]	0.148013	0.354167	0.680433	0.481287	NS
Ribosome_Associated_proteome	Bulked_Disome	AT1G70190	AT1G70190	ribosomal protein L7/L12 domain-containing protein [Source:NCBI gene (formerly Entrezgene);Acc:843355]	0.147901	-0.207941	0.651233	0.826881	NS
Ribosome_Associated_proteome	Bulked_Disome	AT2G30860	GSTF9	glutathione S-transferase PHI 9 [Source:NCBI gene (formerly Entrezgene);Acc:817636]	0.147495	-0.0171643	0.689195	0.966269	NS
Ribosome_Associated_proteome	Bulked_Disome	AT3G20410	CPK9	calmodulin-domain protein kinase 9 [Source:NCBI gene (formerly Entrezgene);Acc:821586]	0.147002	-0.53228	0.711835	0.496523	NS
Ribosome_Associated_proteome	Bulked_Disome	AT1G49240	ACT8	actin 8 [Source:NCBI gene (formerly Entrezgene);Acc:841347]	0.146972	0.0071534	0.688085	0.985895	NS
Ribosome_Associated_proteome	Bulked_Disome	AT5G14030	AT5G14030	translocon-associated protein beta (TRAPB) family protein [Source:NCBI gene (formerly Entrezgene);Acc:831251]	0.146914	0.114887	0.73445	0.880208	NS
Ribosome_Associated_proteome	Bulked_Disome	AT5G06160	ATO	splicing factor-like protein [Source:NCBI gene (formerly Entrezgene);Acc:830503]	0.146672	0.610923	0.658789	0.223472	NS
Ribosome_Associated_proteome	Bulked_Disome	AT5G24710	AT5G24710	Transducin/WD40 repeat-like superfamily protein [Source:NCBI gene (formerly Entrezgene);Acc:832542]	0.146046	0.0745138	0.765776	0.940711	NS
Ribosome_Associated_proteome	Bulked_Disome	AT1G75780	TUB1	tubulin beta-1 chain [Source:NCBI gene (formerly Entrezgene);Acc:843911]	0.145909	-0.14358	0.762988	0.709495	NS
Ribosome_Associated_proteome	Bulked_Disome	AT2G25800	AT2G25800	elongation factor Ts (DUF810) [Source:NCBI gene (formerly Entrezgene);Acc:817122]	0.145812	-0.263759	0.715589	0.527295	NS
Ribosome_Associated_proteome	Bulked_Disome	AT2G01140	PDE345	Aldolase superfamily protein [Source:NCBI gene (formerly Entrezgene);Acc:814643]	0.145752	-0.186055	0.74662	0.714652	NS
Ribosome_Associated_proteome	Bulked_Disome	AT1G01470	LEA14	Late embryosis abundant protein [Source:NCBI gene (formerly Entrezgene);Acc:837071]	0.145577	-0.0397657	0.738931	0.916591	NS
Ribosome_Associated_proteome	Bulked_Disome	AT5G65220	AT5G65220	Ribosomal L29 family protein [Source:NCBI gene (formerly Entrezgene);Acc:836647]	0.145108	-0.0384975	0.698005	0.914408	NS
Ribosome_Associated_proteome	Bulked_Disome	AT5G12940	AT5G12940	Leucine-rich repeat (LRR) family protein [Source:NCBI gene (formerly Entrezgene);Acc:831134]	0.145051	-0.250746	0.649942	0.559062	NS
Ribosome_Associated_proteome	Bulked_Disome	AT2G21960	AT2G21960	uncharacterized protein [Source:NCBI gene (formerly Entrezgene);Acc:816732]	0.144937	-0.194744	0.710109	0.620547	NS
Ribosome_Associated_proteome	Bulked_Disome	ATCG00120	atpA	ATP synthase CF1 alpha subunit [Source:NCBI gene (formerly Entrezgene);Acc:844790]	0.144864	0.345426	0.774714	0.398847	NS
Ribosome_Associated_proteome	Bulked_Disome	AT1G14910	AT1G14910	ENTH/ANTH/VHS superfamily protein [Source:NCBI gene (formerly Entrezgene);Acc:838056]	0.144852	0.102571	0.702302	0.781771	NS
Ribosome_Associated_proteome	Bulked_Disome	AT5G56730	AT5G56730	Insulinase (Peptidase family M16) protein [Source:NCBI gene (formerly Entrezgene);Acc:835774]	0.144657	-0.100999	0.763022	0.865766	NS
Ribosome_Associated_proteome	Bulked_Disome	AT1G54100	ALDH7B4	aldehyde dehydrogenase 7B4 [Source:NCBI gene (formerly Entrezgene);Acc:841849]	0.144385	-0.38968	0.699411	0.525656	NS
Ribosome_Associated_proteome	Bulked_Disome	AT5G18900	AT5G18900	2-oxoglutarate (2OG) and Fe(II)-dependent oxygenase superfamily protein [Source:NCBI gene (formerly Entrezgene);Acc:832008]	-0.601011		0.299362		NS
Ribosome_Associated_proteome	Bulked_Disome	AT5G44130	FLA13	FASCICLIN-like arabinogalactan protein 13 [Source:NCBI gene (formerly Entrezgene);Acc:834436]	0.144315	0.136239	0.733997	0.886214	NS
Ribosome_Associated_proteome	Bulked_Disome	AT1G80930	AT1G80930	MIF4G domain-containing protein / MA3 domain-containing protein [Source:NCBI gene (formerly Entrezgene);Acc:844433]	0.144295	-0.417171	0.690063	0.504343	NS
Ribosome_Associated_proteome	Bulked_Disome	AT2G41475	AT2G41475	Embryo-specific protein 3, (ATS3) [Source:NCBI gene (formerly Entrezgene);Acc:6240499]	0.143876	-0.302895	0.763343	0.501395	NS
Ribosome_Associated_proteome	Bulked_Disome	AT1G21080	AT1G21080	DNAJ heat shock N-terminal domain-containing protein [Source:NCBI gene (formerly Entrezgene);Acc:838704]	0.143778	0.282401	0.760928	0.710438	NS
Ribosome_Associated_proteome	Bulked_Disome	AT1G20770	AT1G20770	coiled-coil protein [Source:NCBI gene (formerly Entrezgene);Acc:838667]	-0.307978	-0.559791	0.588039	0.618762	NS
Ribosome_Associated_proteome	Bulked_Disome	AT5G20830	SUS1	sucrose synthase 1 [Source:NCBI gene (formerly Entrezgene);Acc:832206]	0.143773	-0.209129	0.815829	0.681981	NS
Ribosome_Associated_proteome	Bulked_Disome	AT5G46160	AT5G46160	Ribosomal protein L14p/L23e family protein [Source:NCBI gene (formerly Entrezgene);Acc:834658]	0.143655	0.0201813	0.720063	0.955952	NS
Ribosome_Associated_proteome	Bulked_Disome	AT3G03570	AT3G03570	signal transducer, putative (DUF3550/UPF0682) [Source:NCBI gene (formerly Entrezgene);Acc:821234]	0.142967	-0.744033	0.763676	0.147929	NS
Ribosome_Associated_proteome	Bulked_Disome	AT1G14830	DL1C	DYNAMIN-like 1C [Source:NCBI gene (formerly Entrezgene);Acc:838048]	0.14229	0.23767	0.716522	0.601564	NS
Ribosome_Associated_proteome	Bulked_Disome	AT2G23810	TET8	tetraspanin8 [Source:NCBI gene (formerly Entrezgene);Acc:816913]	0.142047	-1.03557	0.784637	0.324532	NS
Ribosome_Associated_proteome	Bulked_Disome	AT2G42500	PP2A-3	protein phosphatase 2A-3 [Source:NCBI gene (formerly Entrezgene);Acc:818850]	0.142	-0.731123	0.692358	0.151729	NS
Ribosome_Associated_proteome	Bulked_Disome	AT3G44310	NIT1	nitrilase 1 [Source:NCBI gene (formerly Entrezgene);Acc:823556]	0.141873	-0.0411121	0.730267	0.911064	NS
Ribosome_Associated_proteome	Bulked_Disome	AT1G71270	POK	Vps52 / Sac2 family [Source:NCBI gene (formerly Entrezgene);Acc:843468]	0.141806	-0.184576	0.792227	0.723386	NS
Ribosome_Associated_proteome	Bulked_Disome	AT1G27450	APT1	adenine phosphoribosyl transferase 1 [Source:NCBI gene (formerly Entrezgene);Acc:839636]	0.14154	-0.102591	0.673179	0.816187	NS
Ribosome_Associated_proteome	Bulked_Disome	AT1G19430	AT1G19430	S-adenosyl-L-methionine-dependent methyltransferases superfamily protein [Source:NCBI gene (formerly Entrezgene);Acc:838527]	0.141269	0.176462	0.69311	0.787062	NS
Ribosome_Associated_proteome	Bulked_Disome	AT3G03780	MS2	methionine synthase 2 [Source:NCBI gene (formerly Entrezgene);Acc:821147]	0.141162	-1.74214	0.768951	0.0126077	NS
Ribosome_Associated_proteome	Bulked_Disome	AT1G79230	MST1	mercaptopyruvate sulfurtransferase 1 [Source:NCBI gene (formerly Entrezgene);Acc:844264]	0.141002	-0.267696	0.809381	0.583728	NS
Ribosome_Associated_proteome	Bulked_Disome	AT4G24190	SHD	Chaperone protein htpG family protein [Source:NCBI gene (formerly Entrezgene);Acc:828520]	0.140867	0.0509132	0.719204	0.903011	NS
Ribosome_Associated_proteome	Bulked_Disome	AT5G19760	AT5G19760	Mitochondrial substrate carrier family protein [Source:NCBI gene (formerly Entrezgene);Acc:832096]	0.140602	0.270613	0.842952	0.759702	NS
Ribosome_Associated_proteome	Bulked_Disome	AT3G58840	PMD1	Tropomyosin-like protein [Source:NCBI gene (formerly Entrezgene);Acc:825053]	0.140532	-0.0695914	0.655911	0.874555	NS
Ribosome_Associated_proteome	Bulked_Disome	AT4G01900	GLB1	nitrogen regulatory P-II-like protein [Source:NCBI gene (formerly Entrezgene);Acc:828213]	0.140475	-0.438871	0.846479	0.239394	NS
Ribosome_Associated_proteome	Bulked_Disome	AT1G72500	AT1G72500	inter alpha-trypsin inhibitor, heavy chain-like protein [Source:NCBI gene (formerly Entrezgene);Acc:843582]	0.140227	-0.231734	0.751483	0.692416	NS
Ribosome_Associated_proteome	Bulked_Disome	AT1G34430	EMB3003	2-oxoacid dehydrogenases acyltransferase family protein [Source:NCBI gene (formerly Entrezgene);Acc:840346]	0.140023	-0.00471048	0.857643	0.991885	NS
Ribosome_Associated_proteome	Bulked_Disome	AT1G20620	CAT3	catalase 3 [Source:NCBI gene (formerly Entrezgene);Acc:838651]	0.139907	-0.088834	0.786988	0.811855	NS
Ribosome_Associated_proteome	Bulked_Disome	AT1G53760	AT1G53760	K+-H+ exchange-like protein [Source:NCBI gene (formerly Entrezgene);Acc:841813]	0.407313	-0.0797223	0.375927	0.853433	NS
Ribosome_Associated_proteome	Bulked_Disome	AT5G43060	RD21B	Granulin repeat cysteine protease family protein [Source:NCBI gene (formerly Entrezgene);Acc:834321]	0.139877	0.315287	0.738692	0.494809	NS
Ribosome_Associated_proteome	Bulked_Disome	AT1G69200	FLN2	fructokinase-like protein [Source:NCBI gene (formerly Entrezgene);Acc:843251]	0.139867	-0.266788	0.803116	0.68338	NS
Ribosome_Associated_proteome	Bulked_Disome	AT2G46280	TRIP-1	TGF-beta receptor interacting protein 1 [Source:NCBI gene (formerly Entrezgene);Acc:819236]	0.139355	-0.389043	0.720601	0.276857	NS
Ribosome_Associated_proteome	Bulked_Disome	AT4G26690	SHV3	PLC-like phosphodiesterase family protein [Source:NCBI gene (formerly Entrezgene);Acc:828776]	0.139144	-0.230369	0.763745	0.771193	NS
Ribosome_Associated_proteome	Bulked_Disome	AT1G10290	ADL6	dynamin-like protein 6 [Source:NCBI gene (formerly Entrezgene);Acc:837568]	0.139101	0.285093	0.720203	0.549908	NS
Ribosome_Associated_proteome	Bulked_Disome	AT2G38670	PECT1	phosphorylethanolamine cytidylyltransferase 1 [Source:NCBI gene (formerly Entrezgene);Acc:818449]	0.13893	-0.0257625	0.67839	0.946412	NS
Ribosome_Associated_proteome	Bulked_Disome	AT2G07741	AT2G07741	ATPase, F0 complex, subunit A protein [Source:NCBI gene (formerly Entrezgene);Acc:815413]	0.138542	0.67082	0.809877	0.284745	NS
Ribosome_Associated_proteome	Bulked_Disome	AT2G44640	AT2G44640	TRIGALACTOSYLDIACYLGLYCEROL-like protein [Source:NCBI gene (formerly Entrezgene);Acc:819072]	0.138431	0.25084	0.818796	0.756921	NS
Ribosome_Associated_proteome	Bulked_Disome	AT2G38330	AT2G38330	MATE efflux family protein [Source:NCBI gene (formerly Entrezgene);Acc:818413]	0.138074		0.887041		NS
Ribosome_Associated_proteome	Bulked_Disome	AT4G05400	AT4G05400	copper ion binding protein [Source:NCBI gene (formerly Entrezgene);Acc:825888]	0.137669	0.30737	0.736062	0.478932	NS
Ribosome_Associated_proteome	Bulked_Disome	AT3G13330	PA200	proteasome activating protein 200 [Source:NCBI gene (formerly Entrezgene);Acc:820533]	0.137551	-0.620336	0.802542	0.308262	NS
Ribosome_Associated_proteome	Bulked_Disome	AT5G47110	LIL3:2	Chlorophyll A-B binding family protein [Source:NCBI gene (formerly Entrezgene);Acc:834757]	0.137416	0.073629	0.737522	0.905043	NS
Ribosome_Associated_proteome	Bulked_Disome	AT5G05010	AT5G05010	clathrin adaptor complexes medium subunit family protein [Source:NCBI gene (formerly Entrezgene);Acc:830383]	0.136928	-0.389534	0.725953	0.410635	NS
Ribosome_Associated_proteome	Bulked_Disome	AT1G18070	AT1G18070	Translation elongation factor EF1A/initiation factor IF2gamma family protein [Source:NCBI gene (formerly Entrezgene);Acc:838387]	0.136754	-0.0597765	0.686422	0.881711	NS
Ribosome_Associated_proteome	Bulked_Disome	AT1G14850	NUP155	nucleoporin 155 [Source:NCBI gene (formerly Entrezgene);Acc:838050]	0.136411	-0.13279	0.702548	0.764336	NS
Ribosome_Associated_proteome	Bulked_Disome	AT4G09000	GRF1	ral regulatory factor 1 [Source:NCBI gene (formerly Entrezgene);Acc:826479]	0.136294	-0.00422091	0.702242	0.990795	NS
Ribosome_Associated_proteome	Bulked_Disome	AT5G67030	ABA1	zeaxanthin epoxidase (ZEP) (ABA1) [Source:NCBI gene (formerly Entrezgene);Acc:836838]	0.136273	-0.0694506	0.691842	0.873736	NS
Ribosome_Associated_proteome	Bulked_Disome	AT3G13920	EIF4A1	eukaryotic translation initiation factor 4A1 [Source:NCBI gene (formerly Entrezgene);Acc:820605]	0.135744	-0.132148	0.692412	0.738214	NS
Ribosome_Associated_proteome	Bulked_Disome	AT2G39290	PGP1	phosphatidylglycerolphosphate synthase 1 [Source:NCBI gene (formerly Entrezgene);Acc:818514]	0.135575	0.61459	0.897247	0.68482	NS
Ribosome_Associated_proteome	Bulked_Disome	AT1G30450	CCC1	cation-chloride co-transporter 1 [Source:NCBI gene (formerly Entrezgene);Acc:839924]	0.135497	0.031322	0.817739	0.969913	NS
Ribosome_Associated_proteome	Bulked_Disome	AT5G50320	ELO3	radical SAM domain-containing protein / GCN5-related N-acetyltransferase (GNAT) family protein [Source:NCBI gene (formerly Entrezgene);Acc:835098]	0.135494	-0.19058	0.771964	0.77714	NS
Ribosome_Associated_proteome	Bulked_Disome	ATCG00500	accD	acetyl-CoA carboxylase beta subunit [Source:NCBI gene (formerly Entrezgene);Acc:844755]	0.135349	-0.113846	0.773891	0.833182	NS
Ribosome_Associated_proteome	Bulked_Disome	AT1G07320	RPL4	ribosomal protein L4 [Source:NCBI gene (formerly Entrezgene);Acc:837243]	0.134803	-0.134269	0.703286	0.713017	NS
Ribosome_Associated_proteome	Bulked_Disome	AT5G17310	UGP2	UDP-glucose pyrophosphorylase 2 [Source:NCBI gene (formerly Entrezgene);Acc:831596]	0.13465	0.430388	0.710014	0.378244	NS
Ribosome_Associated_proteome	Bulked_Disome	AT3G03710	RIF10	polyribonucleotide nucleotidyltransferase [Source:NCBI gene (formerly Entrezgene);Acc:821181]	0.134262	0.103638	0.749388	0.852792	NS
Ribosome_Associated_proteome	Bulked_Disome	AT1G75200	AT1G75200	flavodoxin family protein / radical SAM domain-containing protein [Source:NCBI gene (formerly Entrezgene);Acc:843857]	0.134036	-0.620483	0.830272	0.344737	NS
Ribosome_Associated_proteome	Bulked_Disome	AT3G06530	AT3G06530	ARM repeat superfamily protein [Source:NCBI gene (formerly Entrezgene);Acc:819831]	0.133208	-0.00597405	0.813583	0.988094	NS
Ribosome_Associated_proteome	Bulked_Disome	AT4G04640	ATPC1	ATPase, F1 complex, gamma subunit protein [Source:NCBI gene (formerly Entrezgene);Acc:825797]	0.1332	0.401671	0.803789	0.396548	NS
Ribosome_Associated_proteome	Bulked_Disome	AT1G29670	AT1G29670	GDSL-like Lipase/Acylhydrolase superfamily protein [Source:NCBI gene (formerly Entrezgene);Acc:839844]	0.132728	-0.0266195	0.69682	0.945009	NS
Ribosome_Associated_proteome	Bulked_Disome	ATCG00470	atpE	ATP synthase CF1 epsilon subunit [Source:NCBI gene (formerly Entrezgene);Acc:844758]	0.132634	0.443352	0.816129	0.490359	NS
Ribosome_Associated_proteome	Bulked_Disome	AT1G16900	EBS3	Alg9-like mannosyltransferase family [Source:NCBI gene (formerly Entrezgene);Acc:838261]	0.132424	-0.687832	0.816183	0.575376	NS
Ribosome_Associated_proteome	Bulked_Disome	AT3G01120	MTO1	Pyridoxal phosphate (PLP)-dependent transferases superfamily protein [Source:NCBI gene (formerly Entrezgene);Acc:821292]	0.13236	-0.13178	0.760791	0.748795	NS
Ribosome_Associated_proteome	Bulked_Disome	AT4G24520	ATR1	P450 reductase 1 [Source:NCBI gene (formerly Entrezgene);Acc:828554]	0.132048	-1.26114	0.748536	0.0848558	NS
Ribosome_Associated_proteome	Bulked_Disome	AT5G39510	SGR4	Vesicle transport v-SNARE family protein [Source:NCBI gene (formerly Entrezgene);Acc:833947]	0.131286	0.153694	0.818672	0.852954	NS
Ribosome_Associated_proteome	Bulked_Disome	AT3G55480	PAT2	protein affected trafficking 2 [Source:NCBI gene (formerly Entrezgene);Acc:824714]	0.130982		0.732478		NS
Ribosome_Associated_proteome	Bulked_Disome	AT2G45060	AT2G45060	alanine-tRNA ligase [Source:NCBI gene (formerly Entrezgene);Acc:819113]	0.130705	0.0711877	0.721439	0.854233	NS
Ribosome_Associated_proteome	Bulked_Disome	AT1G19570	DHAR1	dehydroascorbate reductase [Source:NCBI gene (formerly Entrezgene);Acc:838544]	0.130493	-0.711396	0.836603	0.243289	NS
Ribosome_Associated_proteome	Bulked_Disome	ATCG01310	rpl2	ribosomal protein L2 [Source:NCBI gene (formerly Entrezgene);Acc:844718]	0.130491	-0.20206	0.794233	0.619344	NS
Ribosome_Associated_proteome	Bulked_Disome	AT1G34760	GRF11	ral regulatory factor 11 [Source:NCBI gene (formerly Entrezgene);Acc:840380]	0.0582075		0.859855		NS
Ribosome_Associated_proteome	Bulked_Disome	AT1G71820	SEC6	SEC6 [Source:NCBI gene (formerly Entrezgene);Acc:843512]	0.13022	0.0796738	0.758164	0.849122	NS
Ribosome_Associated_proteome	Bulked_Disome	AT1G65590	HEXO3	beta-hexosaminidase 3 [Source:NCBI gene (formerly Entrezgene);Acc:842871]	0.130071	0.716992	0.720233	0.728401	NS
Ribosome_Associated_proteome	Bulked_Disome	AT1G66270	BGLU21	Glycosyl hydrolase superfamily protein [Source:NCBI gene (formerly Entrezgene);Acc:842944]	0.129715	-0.281027	0.726269	0.636882	NS
Ribosome_Associated_proteome	Bulked_Disome	ATCG00740	rpoA	RNA polymerase alpha subunit [Source:NCBI gene (formerly Entrezgene);Acc:844727]	0.129513	-0.584027	0.818345	0.36337	NS
Ribosome_Associated_proteome	Bulked_Disome	AT3G63410	APG1	S-adenosyl-L-methionine-dependent methyltransferases superfamily protein [Source:NCBI gene (formerly Entrezgene);Acc:825516]	0.129513	-0.367474	0.713038	0.370145	NS
Ribosome_Associated_proteome	Bulked_Disome	AT3G10730	SUN2	SAD1/UNC-84 domain protein 2 [Source:NCBI gene (formerly Entrezgene);Acc:820242]	0.12933	0.50435	0.853517	0.520437	NS
Ribosome_Associated_proteome	Bulked_Disome	AT1G29900	CARB	carbamoyl phosphate synthetase B [Source:NCBI gene (formerly Entrezgene);Acc:839868]	0.128367	-0.250536	0.723932	0.602626	NS
Ribosome_Associated_proteome	Bulked_Disome	AT2G44710	AT2G44710	RNA-binding (RRM/RBD/RNP motifs) family protein [Source:NCBI gene (formerly Entrezgene);Acc:819079]	0.128133	0.00836869	0.791533	0.989086	NS
Ribosome_Associated_proteome	Bulked_Disome	AT4G32530	AT4G32530	ATPase, F0/V0 complex, subunit C protein [Source:NCBI gene (formerly Entrezgene);Acc:829388]	0.128034	0.212076	0.849648	0.864949	NS
Ribosome_Associated_proteome	Bulked_Disome	AT1G31230	AK-HSDH I	aspartate kinase-homoserine dehydrogenase i [Source:NCBI gene (formerly Entrezgene);Acc:840011]	0.12786	-0.279399	0.721494	0.675201	NS
Ribosome_Associated_proteome	Bulked_Disome	AT1G73940	AT1G73940	tumor necrosis factor receptor family protein [Source:NCBI gene (formerly Entrezgene);Acc:843731]	0.127554	0.0165192	0.756036	0.967453	NS
Ribosome_Associated_proteome	Bulked_Disome	AT2G25430	AT2G25430	epsin N-terminal homology (ENTH) domain-containing protein / clathrin assembly protein-like protein [Source:NCBI gene (formerly Entrezgene);Acc:817081]	0.127093	1.35374e-05	0.729642	0.999988	NS
Ribosome_Associated_proteome	Bulked_Disome	AT1G20840	TMT1	tonoplast monosaccharide transporter1 [Source:NCBI gene (formerly Entrezgene);Acc:838676]	0.127085	-0.15053	0.709644	0.791533	NS
Ribosome_Associated_proteome	Bulked_Disome	AT2G41800	AT2G41800	imidazolonepropionase (Protein of unknown function, DUF642) [Source:NCBI gene (formerly Entrezgene);Acc:818779]	0.127034	0.296558	0.778188	0.50564	NS
Ribosome_Associated_proteome	Bulked_Disome	AT3G57150	NAP57	homologue of NAP57 [Source:NCBI gene (formerly Entrezgene);Acc:824882]	0.126974	-0.384992	0.703573	0.703662	NS
Ribosome_Associated_proteome	Bulked_Disome	AT2G45010	AT2G45010	PLAC8 family protein [Source:NCBI gene (formerly Entrezgene);Acc:819109]	0.126555		0.870379		NS
Ribosome_Associated_proteome	Bulked_Disome	AT3G18420	AT3G18420	Protein prenylyltransferase superfamily protein [Source:NCBI gene (formerly Entrezgene);Acc:821371]	0.125875	0.146711	0.827196	0.84697	NS
Ribosome_Associated_proteome	Bulked_Disome	AT3G53130	LUT1	Cytochrome P450 superfamily protein [Source:NCBI gene (formerly Entrezgene);Acc:824479]	0.125814	0.104072	0.740936	0.839512	NS
Ribosome_Associated_proteome	Bulked_Disome	AT5G53560	CB5-E	cytochrome B5 isoform E [Source:NCBI gene (formerly Entrezgene);Acc:835438]	0.125632	0.164378	0.820985	0.805632	NS
Ribosome_Associated_proteome	Bulked_Disome	AT5G55125	AT5G55125	Ribosomal protein L31 [Source:NCBI gene (formerly Entrezgene);Acc:6241018]	0.125518	-0.0983343	0.730406	0.827478	NS
Ribosome_Associated_proteome	Bulked_Disome	AT1G80600	WIN1	HOPW1-1-interacting 1 [Source:NCBI gene (formerly Entrezgene);Acc:844399]	0.125458	-0.145375	0.815444	0.786211	NS
Ribosome_Associated_proteome	Bulked_Disome	AT3G01780	TPLATE	ARM repeat superfamily protein [Source:NCBI gene (formerly Entrezgene);Acc:821081]	0.124942	-0.222545	0.783671	0.803925	NS
Ribosome_Associated_proteome	Bulked_Disome	AT3G12050	AT3G12050	Aha1 domain-containing protein [Source:NCBI gene (formerly Entrezgene);Acc:820379]	0.124549	-0.0750871	0.728972	0.845909	NS
Ribosome_Associated_proteome	Bulked_Disome	AT1G56450	PBG1	20S proteasome beta subunit G1 [Source:NCBI gene (formerly Entrezgene);Acc:842098]	0.123967	-1.95492	0.777977	0.00990232	NS
Ribosome_Associated_proteome	Bulked_Disome	AT4G30720	PDE327	FAD/NAD(P)-binding oxidoreductase family protein [Source:NCBI gene (formerly Entrezgene);Acc:829195]	0.12387	-1.22778	0.856993	0.163082	NS
Ribosome_Associated_proteome	Bulked_Disome	AT3G27930	AT3G27930	beta-galactosidase [Source:NCBI gene (formerly Entrezgene);Acc:822417]	0.123824	0.774362	0.833443	0.202473	NS
Ribosome_Associated_proteome	Bulked_Disome	AT3G45140	LOX2	lipoxygenase 2 [Source:NCBI gene (formerly Entrezgene);Acc:823650]	0.123795	-0.157838	0.849892	0.673914	NS
Ribosome_Associated_proteome	Bulked_Disome	AT5G06320	NHL3	NDR1/HIN1-like 3 [Source:NCBI gene (formerly Entrezgene);Acc:830520]	0.123179	0.414236	0.723903	0.330332	NS
Ribosome_Associated_proteome	Bulked_Disome	AT2G32600	AT2G32600	hydroxyproline-rich glycoprotein family protein [Source:NCBI gene (formerly Entrezgene);Acc:817820]	0.123079	-0.113319	0.722741	0.786867	NS
Ribosome_Associated_proteome	Bulked_Disome	AT3G54210	AT3G54210	Ribosomal protein L17 family protein [Source:NCBI gene (formerly Entrezgene);Acc:824588]	0.122988	-0.289564	0.740235	0.423186	NS
Ribosome_Associated_proteome	Bulked_Disome	AT5G14250	COP13	Proteasome component (PCI) domain protein [Source:NCBI gene (formerly Entrezgene);Acc:831275]	0.122876	-0.194014	0.754638	0.630742	NS
Ribosome_Associated_proteome	Bulked_Disome	AT4G14710	ATARD2	RmlC-like cupins superfamily protein [Source:NCBI gene (formerly Entrezgene);Acc:827122]	0.122684	-0.0686847	0.769024	0.886038	NS
Ribosome_Associated_proteome	Bulked_Disome	AT5G60980	AT5G60980	Nuclear transport factor 2 (NTF2) family protein with RNA binding (RRM-RBD-RNP motifs) domain-containing protein [Source:NCBI gene (formerly Entrezgene);Acc:836219]	0.122582	-0.239659	0.705057	0.587605	NS
Ribosome_Associated_proteome	Bulked_Disome	AT3G19760	EIF4A-III	eukaryotic initiation factor 4A-III [Source:NCBI gene (formerly Entrezgene);Acc:821513]	0.122128	-0.258325	0.739063	0.536572	NS
Ribosome_Associated_proteome	Bulked_Disome	AT4G27640	AT4G27640	ARM repeat superfamily protein [Source:NCBI gene (formerly Entrezgene);Acc:828875]	0.122111	-0.372002	0.799316	0.455818	NS
Ribosome_Associated_proteome	Bulked_Disome	AT1G13980	GN	sec7 domain-containing protein [Source:NCBI gene (formerly Entrezgene);Acc:837958]	0.122102	-0.741447	0.788061	0.178388	NS
Ribosome_Associated_proteome	Bulked_Disome	AT1G21600	PTAC6	plastid transcriptionally active 6 [Source:NCBI gene (formerly Entrezgene);Acc:838761]	0.122087	-0.689178	0.848774	0.272762	NS
Ribosome_Associated_proteome	Bulked_Disome	AT4G15020	AT4G15020	hAT transposon superfamily [Source:NCBI gene (formerly Entrezgene);Acc:827161]		-0.506759		0.455324	NS
Ribosome_Associated_proteome	Bulked_Disome	AT1G02690	IMPA-6	importin alpha isoform 6 [Source:NCBI gene (formerly Entrezgene);Acc:839517]	-0.580544	-0.0771746	0.443764	0.886184	NS
Ribosome_Associated_proteome	Bulked_Disome	AT4G17720	AT4G17720	RNA-binding (RRM/RBD/RNP motifs) family protein [Source:NCBI gene (formerly Entrezgene);Acc:827493]	0.580437	0.474232	0.227542	0.387299	NS
Ribosome_Associated_proteome	Bulked_Disome	AT1G67310	AT1G67310	Calmodulin-binding transcription activator protein with CG-1 and Ankyrin domain [Source:NCBI gene (formerly Entrezgene);Acc:843051]	-0.344113	-0.580337	0.457039	0.153089	NS
Ribosome_Associated_proteome	Bulked_Disome	AT5G45510	AT5G45510	Leucine-rich repeat (LRR) family protein [Source:NCBI gene (formerly Entrezgene);Acc:834587]	0.121872	-0.378384	0.759943	0.384061	NS
Ribosome_Associated_proteome	Bulked_Disome	AT2G30390	FC2	ferrochelatase 2 [Source:NCBI gene (formerly Entrezgene);Acc:817589]	0.121844	-1.06816	0.751786	0.146273	NS
Ribosome_Associated_proteome	Bulked_Disome	AT2G39960	AT2G39960	Microsomal signal peptidase 25 kDa subunit (SPC25) [Source:NCBI gene (formerly Entrezgene);Acc:818583]	0.12157	0.425152	0.86495	0.785017	NS
Ribosome_Associated_proteome	Bulked_Disome	AT2G01970	AT2G01970	Endomembrane protein 70 protein family [Source:NCBI gene (formerly Entrezgene);Acc:814728]	0.121264	0.012932	0.865278	0.987259	NS
Ribosome_Associated_proteome	Bulked_Disome	AT2G37230	AT2G37230	Tetratricopeptide repeat (TPR)-like superfamily protein [Source:NCBI gene (formerly Entrezgene);Acc:818300]	0.120976	0.00491668	0.785707	0.989532	NS
Ribosome_Associated_proteome	Bulked_Disome	AT3G49490	AT3G49490	uncharacterized protein [Source:NCBI gene (formerly Entrezgene);Acc:824111]	0.12091	0.636205	0.738498	0.151822	NS
Ribosome_Associated_proteome	Bulked_Disome	AT2G44210	AT2G44210	carboxyl-terminal peptidase (DUF239) [Source:NCBI gene (formerly Entrezgene);Acc:819029]	0.120907	-0.958145	0.73797	0.146785	NS
Ribosome_Associated_proteome	Bulked_Disome	ATCG00780	rpl14	ribosomal protein L14 [Source:NCBI gene (formerly Entrezgene);Acc:844723]	0.120554	-0.000738731	0.746652	0.998344	NS
Ribosome_Associated_proteome	Bulked_Disome	AT3G01680	SEOR1	sieve element occlusion amino-terminus protein [Source:NCBI gene (formerly Entrezgene);Acc:821097]	0.109203	0.579025	0.782927	0.22215	NS
Ribosome_Associated_proteome	Bulked_Disome	AT3G25920	RPL15	ribosomal protein L15 [Source:NCBI gene (formerly Entrezgene);Acc:822189]	0.120536	-0.112501	0.763004	0.771815	NS
Ribosome_Associated_proteome	Bulked_Disome	AT1G09130	AT1G09130	ATP-dependent caseinolytic (Clp) protease/crotonase family protein [Source:NCBI gene (formerly Entrezgene);Acc:837432]	0.120074	0.0357029	0.755298	0.935591	NS
Ribosome_Associated_proteome	Bulked_Disome	AT3G26420	ATRZ-1A	RNA-binding (RRM/RBD/RNP motifs) family protein with retrovirus zinc finger-like domain-containing protein [Source:NCBI gene (formerly Entrezgene);Acc:822246]	0.119714	-1.41102	0.703774	0.13158	NS
Ribosome_Associated_proteome	Bulked_Disome	AT2G17695	AT2G17695	outer envelope protein [Source:NCBI gene (formerly Entrezgene);Acc:816277]	0.577617	0.428426	0.172679	0.499519	NS
Ribosome_Associated_proteome	Bulked_Disome	AT1G77590	LACS9	long chain acyl-CoA synthetase 9 [Source:NCBI gene (formerly Entrezgene);Acc:844094]	0.118988	0.304884	0.783262	0.500835	NS
Ribosome_Associated_proteome	Bulked_Disome	AT1G30230	eEF-1Bb1	translation elongation factor EF1B/ribosomal protein S6 family protein [Source:NCBI gene (formerly Entrezgene);Acc:839903]	0.118889	-0.460973	0.795095	0.259336	NS
Ribosome_Associated_proteome	Bulked_Disome	AT1G74470	AT1G74470	Pyridine nucleotide-disulfide oxidoreductase family protein [Source:NCBI gene (formerly Entrezgene);Acc:843788]	0.118367	0.0607681	0.706761	0.859485	NS
Ribosome_Associated_proteome	Bulked_Disome	AT3G50000	CKA2	casein kinase II, alpha chain 2 [Source:NCBI gene (formerly Entrezgene);Acc:824162]	0.118239	0.129592	0.714508	0.72589	NS
Ribosome_Associated_proteome	Bulked_Disome	AT3G26300	CYP71B34	cytochrome P450, family 71, subfamily B, polypeptide 34 [Source:NCBI gene (formerly Entrezgene);Acc:822234]	0.118237	-0.424296	0.783588	0.414655	NS
Ribosome_Associated_proteome	Bulked_Disome	AT4G38600	KAK	HECT ubiquitin protein ligase family protein KAK [Source:NCBI gene (formerly Entrezgene);Acc:830017]	0.118189	-0.0866975	0.765341	0.851969	NS
Ribosome_Associated_proteome	Bulked_Disome	AT3G47060	ftsh7	FTSH protease 7 [Source:NCBI gene (formerly Entrezgene);Acc:823859]	0.118076	-1.03271	0.887316	0.162551	NS
Ribosome_Associated_proteome	Bulked_Disome	AT3G44380	AT3G44380	Late embryosis abundant (LEA) hydroxyproline-rich glycoprotein family [Source:NCBI gene (formerly Entrezgene);Acc:823563]	0.117743	0.2014	0.846873	0.771742	NS
Ribosome_Associated_proteome	Bulked_Disome	AT5G59240	AT5G59240	Ribosomal protein S8e family protein [Source:NCBI gene (formerly Entrezgene);Acc:836042]	0.117036	-0.372713	0.75222	0.397372	NS
Ribosome_Associated_proteome	Bulked_Disome	AT1G51650	AT1G51650	ATP synthase epsilon chain [Source:NCBI gene (formerly Entrezgene);Acc:841590]	0.116856	-1.11265	0.756178	0.268235	NS
Ribosome_Associated_proteome	Bulked_Disome	AT3G27020	YSL6	YELLOW STRIPE like 6 [Source:NCBI gene (formerly Entrezgene);Acc:822319]	0.11683	1.03238	0.876992	0.263987	NS
Ribosome_Associated_proteome	Bulked_Disome	AT4G35860	GB2	GTP-binding 2 [Source:NCBI gene (formerly Entrezgene);Acc:829740]	0.116673	0.331149	0.810505	0.518157	NS
Ribosome_Associated_proteome	Bulked_Disome	AT2G32580	AT2G32580	transmembrane protein, putative (DUF1068) [Source:NCBI gene (formerly Entrezgene);Acc:817818]	0.115934	-0.212195	0.87231	0.809308	NS
Ribosome_Associated_proteome	Bulked_Disome	AT1G43170	RP1	ribosomal protein 1 [Source:NCBI gene (formerly Entrezgene);Acc:840916]	0.115665	-1.27513	0.830621	0.334578	NS
Ribosome_Associated_proteome	Bulked_Disome	AT2G20920	AT2G20920	chaperone (DUF3353) [Source:NCBI gene (formerly Entrezgene);Acc:816626]	0.11561	-0.248197	0.756212	0.557629	NS
Ribosome_Associated_proteome	Bulked_Disome	AT2G42710	AT2G42710	Ribosomal protein L1p/L10e family [Source:NCBI gene (formerly Entrezgene);Acc:818871]	0.1156	0.00826611	0.803096	0.982427	NS
Ribosome_Associated_proteome	Bulked_Disome	AT4G35090	CAT2	catalase 2 [Source:NCBI gene (formerly Entrezgene);Acc:829661]	0.115418	-0.299241	0.826928	0.470457	NS
Ribosome_Associated_proteome	Bulked_Disome	AT1G50430	DWF5	Ergosterol biosynthesis ERG4/ERG24 family [Source:NCBI gene (formerly Entrezgene);Acc:841465]	0.115264	0.236751	0.787012	0.636139	NS
Ribosome_Associated_proteome	Bulked_Disome	AT5G13710	SMT1	sterol methyltransferase 1 [Source:NCBI gene (formerly Entrezgene);Acc:831216]	0.11517	0.0522382	0.732862	0.907658	NS
Ribosome_Associated_proteome	Bulked_Disome	AT3G19340	AT3G19340	aminopeptidase (DUF3754) [Source:NCBI gene (formerly Entrezgene);Acc:821468]	0.114877	0.608615	0.854762	0.521902	NS
Ribosome_Associated_proteome	Bulked_Disome	AT2G37340	RS2Z33	arginine/serine-rich zinc knuckle-containing protein 33 [Source:NCBI gene (formerly Entrezgene);Acc:818311]	0.114714	-0.734721	0.824683	0.0789984	NS
Ribosome_Associated_proteome	Bulked_Disome	AT5G08500	AT5G08500	Transmembrane CLPTM1 family protein [Source:NCBI gene (formerly Entrezgene);Acc:830749]	-0.25715	-0.57338	0.594734	0.173411	NS
Ribosome_Associated_proteome	Bulked_Disome	AT1G35620	PDIL5-2	PDI-like 5-2 [Source:NCBI gene (formerly Entrezgene);Acc:840461]	0.114543	0.154883	0.780688	0.76863	NS
Ribosome_Associated_proteome	Bulked_Disome	AT5G23310	FSD3	Fe superoxide dismutase 3 [Source:NCBI gene (formerly Entrezgene);Acc:832395]	0.114389	0.278405	0.828798	0.679999	NS
Ribosome_Associated_proteome	Bulked_Disome	AT5G13560	AT5G13560	structural maintenance of chromosomes protein [Source:NCBI gene (formerly Entrezgene);Acc:831200]	0.1141	-0.534878	0.791767	0.27203	NS
Ribosome_Associated_proteome	Bulked_Disome	AT3G02520	GRF7	ral regulatory factor 7 [Source:NCBI gene (formerly Entrezgene);Acc:821060]	0.113551	0.0496526	0.752703	0.890264	NS
Ribosome_Associated_proteome	Bulked_Disome	AT1G67420	AT1G67420	Zn-dependent exopeptidases superfamily protein [Source:NCBI gene (formerly Entrezgene);Acc:843062]	0.113492		0.845185		NS
Ribosome_Associated_proteome	Bulked_Disome	AT3G42050	AT3G42050	vacuolar ATP synthase subunit H family protein [Source:NCBI gene (formerly Entrezgene);Acc:823170]	0.112863	0.164673	0.847812	0.674234	NS
Ribosome_Associated_proteome	Bulked_Disome	AT3G07300	AT3G07300	NagB/RpiA/CoA transferase-like superfamily protein [Source:NCBI gene (formerly Entrezgene);Acc:819918]	0.112812	-0.485359	0.81644	0.279848	NS
Ribosome_Associated_proteome	Bulked_Disome	AT5G26710	AT5G26710	Glutamyl/glutaminyl-tRNA synthetase, class Ic [Source:NCBI gene (formerly Entrezgene);Acc:832718]	0.112727	-0.192064	0.769271	0.720005	NS
Ribosome_Associated_proteome	Bulked_Disome	AT1G64650	AT1G64650	Major facilitator superfamily protein [Source:NCBI gene (formerly Entrezgene);Acc:842773]	0.112681	0.351174	0.868977	0.767459	NS
Ribosome_Associated_proteome	Bulked_Disome	AT5G61790	CNX1	calnexin 1 [Source:NCBI gene (formerly Entrezgene);Acc:836301]	0.112379	-0.324096	0.742085	0.4553	NS
Ribosome_Associated_proteome	Bulked_Disome	AT1G10130	ECA3	endoplasmic reticulum-type calcium-transporting ATPase 3 [Source:NCBI gene (formerly Entrezgene);Acc:837550]	0.112163	0.580985	0.89849	0.556798	NS
Ribosome_Associated_proteome	Bulked_Disome	AT2G44920	AT2G44920	Tetratricopeptide repeat (TPR)-like superfamily protein [Source:NCBI gene (formerly Entrezgene);Acc:819101]	0.11188	0.524703	0.833817	0.230409	NS
Ribosome_Associated_proteome	Bulked_Disome	AT3G53580	AT3G53580	diaminopimelate epimerase family protein [Source:NCBI gene (formerly Entrezgene);Acc:824526]	0.111591	-0.941299	0.786393	0.10841	NS
Ribosome_Associated_proteome	Bulked_Disome	AT1G28290	AGP31	arabinogalactan protein 31 [Source:NCBI gene (formerly Entrezgene);Acc:839723]	0.111271	0.643086	0.783301	0.46559	NS
Ribosome_Associated_proteome	Bulked_Disome	AT4G04860	DER2.2	DERLIN-2.2 [Source:NCBI gene (formerly Entrezgene);Acc:825823]	-0.533688	-0.569794	0.227782	0.237124	NS
Ribosome_Associated_proteome	Bulked_Disome	AT1G11910	APA1	aspartic proteinase A1 [Source:NCBI gene (formerly Entrezgene);Acc:837740]	0.111178	-0.149006	0.774456	0.67198	NS
Ribosome_Associated_proteome	Bulked_Disome	AT3G02600	LPP3	lipid phosphate phosphatase 3 [Source:NCBI gene (formerly Entrezgene);Acc:821299]	0.111087	-0.229412	0.774331	0.803159	NS
Ribosome_Associated_proteome	Bulked_Disome	AT4G37000	ACD2	accelerated cell death 2 (ACD2) [Source:NCBI gene (formerly Entrezgene);Acc:829854]	0.110895	0.193483	0.71962	0.643281	NS
Ribosome_Associated_proteome	Bulked_Disome	AT3G53500	RS2Z32	RNA-binding (RRM/RBD/RNP motifs) family protein with retrovirus zinc finger-like domain-containing protein [Source:NCBI gene (formerly Entrezgene);Acc:824518]	0.110562	-0.381422	0.828752	0.553668	NS
Ribosome_Associated_proteome	Bulked_Disome	AT4G35800	NRPB1	RNA polymerase II large subunit [Source:NCBI gene (formerly Entrezgene);Acc:829734]	0.109569	-0.778727	0.903822	0.268382	NS
Ribosome_Associated_proteome	Bulked_Disome	AT1G54580	ACP2	acyl carrier protein 2 [Source:NCBI gene (formerly Entrezgene);Acc:841900]	0.0278824	0.566969	0.949252	0.328858	NS
Ribosome_Associated_proteome	Bulked_Disome	AT3G54110	PUMP1	plant uncoupling mitochondrial protein 1 [Source:NCBI gene (formerly Entrezgene);Acc:824578]	0.10921	0.122329	0.771532	0.735254	NS
Ribosome_Associated_proteome	Bulked_Disome	AT2G19720	rps15ab	ribosomal protein S15A B [Source:NCBI gene (formerly Entrezgene);Acc:816491]	0.108855	0.187892	0.80867	0.590801	NS
Ribosome_Associated_proteome	Bulked_Disome	AT3G28860	ABCB19	ATP binding cassette subfamily B19 [Source:NCBI gene (formerly Entrezgene);Acc:822519]	0.108154	0.182899	0.778988	0.689716	NS
Ribosome_Associated_proteome	Bulked_Disome	AT5G67510	AT5G67510	Translation protein SH3-like family protein [Source:NCBI gene (formerly Entrezgene);Acc:836887]	0.107769	-0.531429	0.743805	0.180744	NS
Ribosome_Associated_proteome	Bulked_Disome	AT3G27390	AT3G27390	uncharacterized protein [Source:NCBI gene (formerly Entrezgene);Acc:822360]	0.107136	0.241517	0.784571	0.546379	NS
Ribosome_Associated_proteome	Bulked_Disome	AT4G31300	PBA1	N-terminal nucleophile aminohydrolases (Ntn hydrolases) superfamily protein [Source:NCBI gene (formerly Entrezgene);Acc:829257]	0.106759	-0.154702	0.782366	0.703319	NS
Ribosome_Associated_proteome	Bulked_Disome	AT3G10690	GYRA	DNA GYRASE A [Source:NCBI gene (formerly Entrezgene);Acc:820238]	0.105952	-0.0704052	0.775028	0.887368	NS
Ribosome_Associated_proteome	Bulked_Disome	AT3G58140	AT3G58140	phenylalanyl-tRNA synthetase class IIc family protein [Source:NCBI gene (formerly Entrezgene);Acc:824983]	0.105929	0.200686	0.774183	0.645006	NS
Ribosome_Associated_proteome	Bulked_Disome	AT3G28720	AT3G28720	uncharacterized protein [Source:NCBI gene (formerly Entrezgene);Acc:822504]	0.10592	0.475117	0.841262	0.493737	NS
Ribosome_Associated_proteome	Bulked_Disome	AT1G67730	KCR1	beta-ketoacyl reductase 1 [Source:NCBI gene (formerly Entrezgene);Acc:843098]	0.10585	0.257266	0.874581	0.759255	NS
Ribosome_Associated_proteome	Bulked_Disome	AT5G38480	GRF3	ral regulatory factor 3 [Source:NCBI gene (formerly Entrezgene);Acc:833836]	0.105787	-0.0500154	0.782749	0.898586	NS
Ribosome_Associated_proteome	Bulked_Disome	AT1G56190	AT1G56190	Phosphoglycerate kinase family protein [Source:NCBI gene (formerly Entrezgene);Acc:842072]	0.105547	0.0844084	0.809039	0.833858	NS
Ribosome_Associated_proteome	Bulked_Disome	AT1G14620	DECOY	decoy [Source:NCBI gene (formerly Entrezgene);Acc:838024]	0.10538	0.147579	0.800404	0.707268	NS
Ribosome_Associated_proteome	Bulked_Disome	AT5G22350	ELM1	fission ELM1-like protein (DUF1022) [Source:NCBI gene (formerly Entrezgene);Acc:832295]	0.105366	-0.126597	0.80887	0.785528	NS
Ribosome_Associated_proteome	Bulked_Disome	AT1G10590	AT1G10590	Nucleic acid-binding, OB-fold-like protein [Source:NCBI gene (formerly Entrezgene);Acc:837601]	0.105162	0.160701	0.750727	0.727155	NS
Ribosome_Associated_proteome	Bulked_Disome	AT5G62270	GCD1	ribosomal protein L20 [Source:NCBI gene (formerly Entrezgene);Acc:836348]	0.105118	-0.0284148	0.829297	0.944625	NS
Ribosome_Associated_proteome	Bulked_Disome	AT1G54990	AXR4	alpha/beta-Hydrolases superfamily protein [Source:NCBI gene (formerly Entrezgene);Acc:841941]	0.104841	0.0512588	0.782402	0.919804	NS
Ribosome_Associated_proteome	Bulked_Disome	AT5G12470	AT5G12470	UvrABC system C protein, putative (DUF3411) [Source:NCBI gene (formerly Entrezgene);Acc:831122]	0.104403	-0.127935	0.764668	0.735461	NS
Ribosome_Associated_proteome	Bulked_Disome	AT4G24220	VEP1	NAD(P)-binding Rossmann-fold superfamily protein [Source:NCBI gene (formerly Entrezgene);Acc:828523]	0.103491	-0.173809	0.803431	0.75453	NS
Ribosome_Associated_proteome	Bulked_Disome	AT1G66970	SVL2	SHV3-like 2 [Source:NCBI gene (formerly Entrezgene);Acc:843015]	0.103369	-0.751959	0.858043	0.323098	NS
Ribosome_Associated_proteome	Bulked_Disome	AT5G64580	EMB3144	AAA-type ATPase family protein [Source:NCBI gene (formerly Entrezgene);Acc:836579]	0.102961	0.229512	0.766264	0.548529	NS
Ribosome_Associated_proteome	Bulked_Disome	AT5G54960	PDC2	pyruvate decarboxylase-2 [Source:NCBI gene (formerly Entrezgene);Acc:835587]	0.102927	-0.0836967	0.82576	0.879404	NS
Ribosome_Associated_proteome	Bulked_Disome	AT1G78300	GRF2	ral regulatory factor 2 [Source:NCBI gene (formerly Entrezgene);Acc:844165]	0.102601	-0.0194977	0.775924	0.960239	NS
Ribosome_Associated_proteome	Bulked_Disome	AT1G30690	AT1G30690	Sec14p-like phosphatidylinositol transfer family protein [Source:NCBI gene (formerly Entrezgene);Acc:839949]	0.102176	0.218214	0.807161	0.62211	NS
Ribosome_Associated_proteome	Bulked_Disome	AT3G56490	HIT3	HIS triad family protein 3 [Source:NCBI gene (formerly Entrezgene);Acc:824816]	0.102155	-0.674718	0.765052	0.162601	NS
Ribosome_Associated_proteome	Bulked_Disome	AT5G52920	PKP-BETA1	plastidic pyruvate kinase beta subunit 1 [Source:NCBI gene (formerly Entrezgene);Acc:835369]	0.101949	-0.329506	0.771664	0.533798	NS
Ribosome_Associated_proteome	Bulked_Disome	AT1G11890	SEC22	Synaptobrevin family protein [Source:NCBI gene (formerly Entrezgene);Acc:837737]	0.101819	-0.00977732	0.875788	0.988452	NS
Ribosome_Associated_proteome	Bulked_Disome	AT2G46800	ZAT	zinc transporter [Source:NCBI gene (formerly Entrezgene);Acc:819293]	-0.0384157	0.354244	0.930689	0.534401	NS
Ribosome_Associated_proteome	Bulked_Disome	AT4G18465	AT4G18465	RNA helicase family protein [Source:NCBI gene (formerly Entrezgene);Acc:827579]	0.10161	-0.198593	0.834036	0.729666	NS
Ribosome_Associated_proteome	Bulked_Disome	AT2G43640	AT2G43640	Signal recognition particle, SRP9/SRP14 subunit [Source:NCBI gene (formerly Entrezgene);Acc:818966]	0.101549	-0.161314	0.823588	0.710187	NS
Ribosome_Associated_proteome	Bulked_Disome	AT4G32250	AT4G32250	Protein kinase superfamily protein [Source:NCBI gene (formerly Entrezgene);Acc:829358]	0.101171	0.0765762	0.802589	0.869224	NS
Ribosome_Associated_proteome	Bulked_Disome	AT4G01800	AGY1	Albino or Glassy Yellow 1 [Source:NCBI gene (formerly Entrezgene);Acc:827922]	0.101151	-0.278862	0.806451	0.601642	NS
Ribosome_Associated_proteome	Bulked_Disome	AT5G15020	SNL2	SIN3-like 2 [Source:NCBI gene (formerly Entrezgene);Acc:831354]	0.101083	-1.15695	0.873186	0.0326396	NS
Ribosome_Associated_proteome	Bulked_Disome	AT3G63400	AT3G63400	Cyclophilin-like peptidyl-prolyl cis-trans isomerase family protein [Source:NCBI gene (formerly Entrezgene);Acc:825515]	0.100269	-0.203982	0.824293	0.691378	NS
Ribosome_Associated_proteome	Bulked_Disome	AT4G31810	AT4G31810	ATP-dependent caseinolytic (Clp) protease/crotonase family protein [Source:NCBI gene (formerly Entrezgene);Acc:829310]	0.100068	-0.190532	0.866246	0.589807	NS
Ribosome_Associated_proteome	Bulked_Disome	AT5G43745	AT5G43745	ion channel POLLUX-like protein, putative (DUF1012) [Source:NCBI gene (formerly Entrezgene);Acc:834395]	0.0999647	0.169723	0.762222	0.681392	NS
Ribosome_Associated_proteome	Bulked_Disome	AT3G01060	AT3G01060	lysine-tRNA ligase [Source:NCBI gene (formerly Entrezgene);Acc:821278]	0.0997804	-0.023259	0.871089	0.949736	NS
Ribosome_Associated_proteome	Bulked_Disome	AT5G66280	GMD1	GDP-D-mannose 4,6-dehydratase 1 [Source:NCBI gene (formerly Entrezgene);Acc:836760]	0.176851	-0.560621	0.725665	0.295587	NS
Ribosome_Associated_proteome	Bulked_Disome	AT5G09810	ACT7	actin 7 [Source:NCBI gene (formerly Entrezgene);Acc:830841]	0.0993695	-0.031448	0.780503	0.948457	NS
Ribosome_Associated_proteome	Bulked_Disome	AT3G25800	PP2AA2	protein phosphatase 2A subunit A2 [Source:NCBI gene (formerly Entrezgene);Acc:822171]	0.0991505	0.0284706	0.798087	0.94965	NS
Ribosome_Associated_proteome	Bulked_Disome	AT4G28390	AAC3	ADP/ATP carrier 3 [Source:NCBI gene (formerly Entrezgene);Acc:828955]	0.0987687	0.480316	0.905308	0.352133	NS
Ribosome_Associated_proteome	Bulked_Disome	AT1G34130	STT3B	staurosporin and temperature sensitive 3-like b [Source:NCBI gene (formerly Entrezgene);Acc:840312]	0.0983434	0.164533	0.856691	0.809718	NS
Ribosome_Associated_proteome	Bulked_Disome	AT1G56050	AT1G56050	GTP-binding protein-like protein [Source:NCBI gene (formerly Entrezgene);Acc:842056]	0.0982739	0.852726	0.830463	0.449857	NS
Ribosome_Associated_proteome	Bulked_Disome	AT1G43890	RAB18	RAB GTPASE HOMOLOG B18 [Source:NCBI gene (formerly Entrezgene);Acc:840987]	0.0982067	-0.323105	0.879357	0.575329	NS
Ribosome_Associated_proteome	Bulked_Disome	AT3G18760	AT3G18760	Translation elongation factor EF1B/ribosomal protein S6 family protein [Source:NCBI gene (formerly Entrezgene);Acc:821407]	0.0978099	0.00409889	0.823957	0.990532	NS
Ribosome_Associated_proteome	Bulked_Disome	AT4G33070	AT4G33070	Thiamine pyrophosphate dependent pyruvate decarboxylase family protein [Source:NCBI gene (formerly Entrezgene);Acc:829444]	0.0969166	-0.31894	0.903868	0.502885	NS
Ribosome_Associated_proteome	Bulked_Disome	AT3G60620	CDS5	cytidinediphosphate diacylglycerol synthase 5 [Source:NCBI gene (formerly Entrezgene);Acc:825233]	0.0965562	0.0291687	0.898783	0.98071	NS
Ribosome_Associated_proteome	Bulked_Disome	AT3G26210	CYP71B23	cytochrome P450, family 71, subfamily B, polypeptide 23 [Source:NCBI gene (formerly Entrezgene);Acc:822222]	-0.238652	0.043402	0.654654	0.940476	NS
Ribosome_Associated_proteome	Bulked_Disome	AT5G13300	SFC	ARF GTPase-activating protein [Source:NCBI gene (formerly Entrezgene);Acc:831171]	0.363444	-0.0200568	0.585181	0.987843	NS
Ribosome_Associated_proteome	Bulked_Disome	AT3G55740	PROT2	proline transporter 2 [Source:NCBI gene (formerly Entrezgene);Acc:824740]	0.096314	-0.816993	0.853128	0.476203	NS
Ribosome_Associated_proteome	Bulked_Disome	AT2G45820	AT2G45820	Remorin family protein [Source:NCBI gene (formerly Entrezgene);Acc:819190]	0.0962169	0.739096	0.842411	0.195648	NS
Ribosome_Associated_proteome	Bulked_Disome	AT2G26780	AT2G26780	ARM repeat superfamily protein [Source:NCBI gene (formerly Entrezgene);Acc:817219]	0.0962001	-0.264978	0.844178	0.681596	NS
Ribosome_Associated_proteome	Bulked_Disome	AT5G54810	TSB1	tryptophan synthase beta-subunit 1 [Source:NCBI gene (formerly Entrezgene);Acc:835571]	0.0956666	-0.440348	0.870124	0.411399	NS
Ribosome_Associated_proteome	Bulked_Disome	AT3G26710	CCB1	cofactor assembly of complex C [Source:NCBI gene (formerly Entrezgene);Acc:822283]	0.0948782	0.269773	0.83435	0.469651	NS
Ribosome_Associated_proteome	Bulked_Disome	AT1G61250	SC3	secretory carrier 3 [Source:NCBI gene (formerly Entrezgene);Acc:842418]	0.0942949	0.204666	0.793196	0.647807	NS
Ribosome_Associated_proteome	Bulked_Disome	AT3G50370	AT3G50370	uncharacterized protein [Source:NCBI gene (formerly Entrezgene);Acc:824199]	0.0941904	-0.222344	0.833413	0.613845	NS
Ribosome_Associated_proteome	Bulked_Disome	AT4G15510	PPD1	Photosystem II reaction center PsbP family protein [Source:NCBI gene (formerly Entrezgene);Acc:827223]	0.0941863	-1.09144	0.890402	0.410463	NS
Ribosome_Associated_proteome	Bulked_Disome	AT2G38040	CAC3	acetyl Co-enzyme a carboxylase carboxyltransferase alpha subunit [Source:NCBI gene (formerly Entrezgene);Acc:818382]	0.0936823	-0.00883275	0.799817	0.984757	NS
Ribosome_Associated_proteome	Bulked_Disome	AT1G31410	AT1G31410	putrescine-binding periplasmic protein-like protein [Source:NCBI gene (formerly Entrezgene);Acc:840031]	0.0932327	0.835659	0.860685	0.181718	NS
Ribosome_Associated_proteome	Bulked_Disome	AT2G01350	QPT	quinolinate phoshoribosyltransferase [Source:NCBI gene (formerly Entrezgene);Acc:814663]	0.0922021	-0.574806	0.854756	0.324535	NS
Ribosome_Associated_proteome	Bulked_Disome	AT5G14200	IMD1	isopropylmalate dehydrogenase 1 [Source:NCBI gene (formerly Entrezgene);Acc:831270]	0.0921657	0.134017	0.803689	0.746734	NS
Ribosome_Associated_proteome	Bulked_Disome	AT5G35680	AT5G35680	Nucleic acid-binding, OB-fold-like protein [Source:NCBI gene (formerly Entrezgene);Acc:833541]	0.0921259	0.340899	0.768286	0.412782	NS
Ribosome_Associated_proteome	Bulked_Disome	AT3G61820	AT3G61820	Eukaryotic aspartyl protease family protein [Source:NCBI gene (formerly Entrezgene);Acc:825355]	0.0920387	0.134197	0.857646	0.713752	NS
Ribosome_Associated_proteome	Bulked_Disome	AT5G66860	AT5G66860	Ribosomal protein L25/Gln-tRNA synthetase, anti-codon-binding domain-containing protein [Source:NCBI gene (formerly Entrezgene);Acc:836820]	0.0914853	0.177867	0.815231	0.662692	NS
Ribosome_Associated_proteome	Bulked_Disome	AT2G27600	SKD1	AAA-type ATPase family protein [Source:NCBI gene (formerly Entrezgene);Acc:817306]	0.0907816	-0.495468	0.83418	0.309308	NS
Ribosome_Associated_proteome	Bulked_Disome	AT3G26360	AT3G26360	Ribosomal protein S21 family protein [Source:NCBI gene (formerly Entrezgene);Acc:822240]	0.0906218	-0.0979073	0.835385	0.779089	NS
Ribosome_Associated_proteome	Bulked_Disome	AT1G11905	AT1G11905	B-cell receptor-associated protein 31-like protein [Source:NCBI gene (formerly Entrezgene);Acc:837739]	0.0903609	0.337911	0.912939	0.688686	NS
Ribosome_Associated_proteome	Bulked_Disome	AT3G63130	RANGAP1	RAN GTPase activating protein 1 [Source:NCBI gene (formerly Entrezgene);Acc:825488]	0.0903165	0.0427293	0.889742	0.958058	NS
Ribosome_Associated_proteome	Bulked_Disome	AT2G20230	AT2G20230	Tetraspanin family protein [Source:NCBI gene (formerly Entrezgene);Acc:816542]	0.0902227	0.530668	0.786871	0.178031	NS
Ribosome_Associated_proteome	Bulked_Disome	AT4G03230	AT4G03230	G-type lectin S-receptor-like Serine/Threonine-kinase [Source:NCBI gene (formerly Entrezgene);Acc:828018]	0.0152581	-0.209735	0.968106	0.660808	NS
Ribosome_Associated_proteome	Bulked_Disome	AT3G06720	IMPA-1	importin alpha isoform 1 [Source:NCBI gene (formerly Entrezgene);Acc:819857]	0.0899732	-0.880169	0.80219	0.0827818	NS
Ribosome_Associated_proteome	Bulked_Disome	AT4G09650	ATPD	F-type H+-transporting ATPase subunit delta [Source:NCBI gene (formerly Entrezgene);Acc:826551]	0.0899327	0.418085	0.873223	0.494538	NS
Ribosome_Associated_proteome	Bulked_Disome	AT1G06530	PMD2	Tropomyosin-like protein [Source:NCBI gene (formerly Entrezgene);Acc:837164]	0.0898236	0.0329928	0.858697	0.958009	NS
Ribosome_Associated_proteome	Bulked_Disome	AT1G11310	MLO2	Seven transmembrane MLO family protein [Source:NCBI gene (formerly Entrezgene);Acc:837673]	0.0894515	-0.330791	0.808415	0.670554	NS
Ribosome_Associated_proteome	Bulked_Disome	AT3G10650	NUP1	nuclear pore complex protein [Source:NCBI gene (formerly Entrezgene);Acc:820234]	0.0892853	0.769377	0.807739	0.0745222	NS
Ribosome_Associated_proteome	Bulked_Disome	AT1G14510	AL7	alfin-like 7 [Source:NCBI gene (formerly Entrezgene);Acc:838013]	0.0886423	-0.00348541	0.849225	0.993231	NS
Ribosome_Associated_proteome	Bulked_Disome	AT1G54270	EIF4A-2	eif4a-2 [Source:NCBI gene (formerly Entrezgene);Acc:841868]	0.0885799	-0.0157203	0.808765	0.968144	NS
Ribosome_Associated_proteome	Bulked_Disome	AT5G03940	CPSRP54	chloroplast signal recognition particle 54 kDa subunit [Source:NCBI gene (formerly Entrezgene);Acc:830273]	0.0880064	-0.0956386	0.792936	0.830101	NS
Ribosome_Associated_proteome	Bulked_Disome	AT3G63460	AT3G63460	transducin family protein / WD-40 repeat family protein [Source:NCBI gene (formerly Entrezgene);Acc:825521]	0.0878503	-0.0884825	0.837595	0.859594	NS
Ribosome_Associated_proteome	Bulked_Disome	AT3G05810	AT3G05810	IGR motif protein [Source:NCBI gene (formerly Entrezgene);Acc:819750]	0.0877086	-0.0881685	0.857975	0.818307	NS
Ribosome_Associated_proteome	Bulked_Disome	AT3G57560	NAGK	N-acetyl-l-glutamate kinase [Source:NCBI gene (formerly Entrezgene);Acc:824923]	0.087667	-1.06549	0.908514	0.250206	NS
Ribosome_Associated_proteome	Bulked_Disome	AT1G79990	AT1G79990	coatomer subunit beta-2 [Source:NCBI gene (formerly Entrezgene);Acc:844339]	0.0874887	-0.219866	0.854349	0.652211	NS
Ribosome_Associated_proteome	Bulked_Disome	AT2G39460	RPL23AA	ribosomal protein L23AA [Source:NCBI gene (formerly Entrezgene);Acc:818531]	0.0869415	-0.332409	0.794552	0.419539	NS
Ribosome_Associated_proteome	Bulked_Disome	AT2G38700	MVD1	mevalonate diphosphate decarboxylase 1 [Source:NCBI gene (formerly Entrezgene);Acc:818452]	0.086916	-0.0127509	0.831025	0.98182	NS
Ribosome_Associated_proteome	Bulked_Disome	AT4G16500	AT4G16500	Cystatin/monellin superfamily protein [Source:NCBI gene (formerly Entrezgene);Acc:827348]	0.08689	0.209339	0.792283	0.562636	NS
Ribosome_Associated_proteome	Bulked_Disome	AT5G06970	AT5G06970	plant/protein (DUF810) [Source:NCBI gene (formerly Entrezgene);Acc:830588]	0.0865648	-0.100644	0.878574	0.854399	NS
Ribosome_Associated_proteome	Bulked_Disome	AT1G33790	AT1G33790	jacalin lectin family protein [Source:NCBI gene (formerly Entrezgene);Acc:840271]	0.0859737	-0.146329	0.81656	0.815837	NS
Ribosome_Associated_proteome	Bulked_Disome	AT1G02140	MAGO	mago nashi family protein [Source:NCBI gene (formerly Entrezgene);Acc:837560]	0.0859172	0.16459	0.826116	0.673523	NS
Ribosome_Associated_proteome	Bulked_Disome	AT3G13772	TMN7	transmembrane nine 7 [Source:NCBI gene (formerly Entrezgene);Acc:820587]	0.0853899	0.425117	0.90257	0.706146	NS
Ribosome_Associated_proteome	Bulked_Disome	AT5G14120	AT5G14120	Major facilitator superfamily protein [Source:NCBI gene (formerly Entrezgene);Acc:831262]	0.0850353	0.304968	0.865833	0.543282	NS
Ribosome_Associated_proteome	Bulked_Disome	AT1G12840	DET3	vacuolar ATP synthase subunit C (VATC) / V-ATPase C subunit / vacuolar proton pump C subunit (DET3) [Source:NCBI gene (formerly Entrezgene);Acc:837840]	0.0844994	0.0133435	0.897617	0.985649	NS
Ribosome_Associated_proteome	Bulked_Disome	AT1G51610	AT1G51610	Cation efflux family protein [Source:NCBI gene (formerly Entrezgene);Acc:841586]	0.0841856	0.547291	0.905346	0.585132	NS
Ribosome_Associated_proteome	Bulked_Disome	AT5G36890	BGLU42	beta glucosidase 42 [Source:NCBI gene (formerly Entrezgene);Acc:833656]	0.529336	0.5496	0.169213	0.404955	NS
Ribosome_Associated_proteome	Bulked_Disome	AT3G60830	ARP7	actin-related protein 7 [Source:NCBI gene (formerly Entrezgene);Acc:825254]	0.0840057	-0.450734	0.856693	0.309221	NS
Ribosome_Associated_proteome	Bulked_Disome	AT4G16130	ARA1	arabinose kinase [Source:NCBI gene (formerly Entrezgene);Acc:827299]	0.0839764	0.0915221	0.882852	0.847424	NS
Ribosome_Associated_proteome	Bulked_Disome	AT5G23890	AT5G23890	GPI-anchored adhesin-like protein [Source:NCBI gene (formerly Entrezgene);Acc:832454]	0.0839158	0.109693	0.854568	0.831715	NS
Ribosome_Associated_proteome	Bulked_Disome	AT3G20790	AT3G20790	NAD(P)-binding Rossmann-fold superfamily protein [Source:NCBI gene (formerly Entrezgene);Acc:821627]	0.0834835	-0.0400693	0.838377	0.934822	NS
Ribosome_Associated_proteome	Bulked_Disome	AT3G05280	AT3G05280	Integral membrane Yip1 family protein [Source:NCBI gene (formerly Entrezgene);Acc:819692]	0.0829914	0.428671	0.905519	0.674904	NS
Ribosome_Associated_proteome	Bulked_Disome	AT1G01230	AT1G01230	ORMDL family protein [Source:NCBI gene (formerly Entrezgene);Acc:839331]	-0.521835	-0.365244	0.493894	0.758862	NS
Ribosome_Associated_proteome	Bulked_Disome	AT1G68830	STN7	Serine/Threonine kinase domain protein [Source:NCBI gene (formerly Entrezgene);Acc:843215]	0.0828946	0.295945	0.852491	0.495257	NS
Ribosome_Associated_proteome	Bulked_Disome	AT1G62640	KAS III	3-ketoacyl-acyl carrier protein synthase III [Source:NCBI gene (formerly Entrezgene);Acc:842561]	0.0826156	0.253045	0.84303	0.686603	NS
Ribosome_Associated_proteome	Bulked_Disome	AT1G59610	DL3	dynamin-like 3 [Source:NCBI gene (formerly Entrezgene);Acc:842251]	0.0825028	0.267909	0.840438	0.486251	NS
Ribosome_Associated_proteome	Bulked_Disome	AT2G41560	ACA4	autoinhibited Ca(2+)-ATPase [Source:NCBI gene (formerly Entrezgene);Acc:818754]	0.0824241	0.341104	0.84555	0.386677	NS
Ribosome_Associated_proteome	Bulked_Disome	AT1G61670	AT1G61670	Lung seven transmembrane receptor family protein [Source:NCBI gene (formerly Entrezgene);Acc:842464]	0.082252	-0.101853	0.88144	0.885248	NS
Ribosome_Associated_proteome	Bulked_Disome	AT2G04030	CR88	Chaperone protein htpG family protein [Source:NCBI gene (formerly Entrezgene);Acc:814930]	0.0822374	-0.0686629	0.808777	0.854079	NS
Ribosome_Associated_proteome	Bulked_Disome	AT3G27570	AT3G27570	Sucrase/ferredoxin-like family protein [Source:NCBI gene (formerly Entrezgene);Acc:822379]	0.0819118	0.0606028	0.831324	0.896449	NS
Ribosome_Associated_proteome	Bulked_Disome	AT5G46800	BOU	Mitochondrial substrate carrier family protein [Source:NCBI gene (formerly Entrezgene);Acc:834724]	0.0815926	0.0676184	0.867083	0.866809	NS
Ribosome_Associated_proteome	Bulked_Disome	AT3G44890	RPL9	ribosomal protein L9 [Source:NCBI gene (formerly Entrezgene);Acc:823623]	0.081322	0.0201972	0.814103	0.9561	NS
Ribosome_Associated_proteome	Bulked_Disome	AT4G32420	AT4G32420	Cyclophilin-like peptidyl-prolyl cis-trans isomerase family protein [Source:NCBI gene (formerly Entrezgene);Acc:829377]		-0.184623		0.881764	NS
Ribosome_Associated_proteome	Bulked_Disome	AT5G64670	AT5G64670	Ribosomal protein L18e/L15 superfamily protein [Source:NCBI gene (formerly Entrezgene);Acc:836588]	0.0811609	-0.347092	0.881155	0.395201	NS
Ribosome_Associated_proteome	Bulked_Disome	AT1G26880	AT1G26880	Ribosomal protein L34e superfamily protein [Source:NCBI gene (formerly Entrezgene);Acc:838331]	0.0811291	-0.563321	0.803163	0.181534	NS
Ribosome_Associated_proteome	Bulked_Disome	AT2G16280	KCS9	3-ketoacyl-CoA synthase 9 [Source:NCBI gene (formerly Entrezgene);Acc:816124]	-0.199807	-0.545534	0.533093	0.188687	NS
Ribosome_Associated_proteome	Bulked_Disome	AT3G28715	AT3G28715	ATPase, V0/A0 complex, subunit C/D [Source:NCBI gene (formerly Entrezgene);Acc:822503]	0.0808838	0.392711	0.865418	0.579492	NS
Ribosome_Associated_proteome	Bulked_Disome	AT1G66240	ATX1	homolog of anti-oxidant 1 [Source:NCBI gene (formerly Entrezgene);Acc:842940]	0.0803552	0.12453	0.817924	0.727429	NS
Ribosome_Associated_proteome	Bulked_Disome	AT1G24020	MLP423	MLP-like protein 423 [Source:NCBI gene (formerly Entrezgene);Acc:839014]	0.0802863	0.100825	0.837111	0.79767	NS
Ribosome_Associated_proteome	Bulked_Disome	AT5G58270	ABCB25	ABC transporter of the mitochondrion 3 [Source:NCBI gene (formerly Entrezgene);Acc:835939]	0.080285	0.480678	0.83219	0.373688	NS
Ribosome_Associated_proteome	Bulked_Disome	AT5G13420	TRA2	Aldolase-type TIM barrel family protein [Source:NCBI gene (formerly Entrezgene);Acc:831183]	0.0795446	0.135307	0.871141	0.751408	NS
Ribosome_Associated_proteome	Bulked_Disome	AT4G23940	FtsHi1	FtsH extracellular protease family [Source:NCBI gene (formerly Entrezgene);Acc:828494]	0.0794635	0.30804	0.816934	0.420273	NS
Ribosome_Associated_proteome	Bulked_Disome	AT4G22290	AT4G22290	Ubiquitin-specific protease family C19-related protein [Source:NCBI gene (formerly Entrezgene);Acc:828324]	0.0794258	0.70315	0.842617	0.266667	NS
Ribosome_Associated_proteome	Bulked_Disome	AT5G08650	AT5G08650	Small GTP-binding protein [Source:NCBI gene (formerly Entrezgene);Acc:830766]	0.0794027	-0.336451	0.83217	0.500111	NS
Ribosome_Associated_proteome	Bulked_Disome	AT1G18060	AT1G18060	microbial collagenase [Source:NCBI gene (formerly Entrezgene);Acc:838386]	0.079172	0.0596077	0.849105	0.898489	NS
Ribosome_Associated_proteome	Bulked_Disome	AT4G32470	AT4G32470	Cytochrome bd ubiquinol oxidase, 14kDa subunit [Source:NCBI gene (formerly Entrezgene);Acc:829382]	0.0790582	0.339824	0.904006	0.765604	NS
Ribosome_Associated_proteome	Bulked_Disome	AT1G31800	CYP97A3	cytochrome P450, family 97, subfamily A, polypeptide 3 [Source:NCBI gene (formerly Entrezgene);Acc:840067]	0.0781338	-0.0958194	0.811315	0.802528	NS
Ribosome_Associated_proteome	Bulked_Disome	AT3G12915	AT3G12915	Ribosomal protein S5/Elongation factor G/III/V family protein [Source:NCBI gene (formerly Entrezgene);Acc:3768815]	0.0779732	0.0420476	0.811833	0.919869	NS
Ribosome_Associated_proteome	Bulked_Disome	AT1G66820	AT1G66820	glycine-rich protein [Source:NCBI gene (formerly Entrezgene);Acc:843000]	0.0773327	1.83052	0.920332	0.0348634	NS
Ribosome_Associated_proteome	Bulked_Disome	AT5G57030	LUT2	Lycopene beta/epsilon cyclase protein [Source:NCBI gene (formerly Entrezgene);Acc:835806]	0.0772201	-0.0562889	0.821351	0.890534	NS
Ribosome_Associated_proteome	Bulked_Disome	AT1G20780	SAUL1	senescence-associated E3 ubiquitin ligase 1 [Source:NCBI gene (formerly Entrezgene);Acc:838668]	0.0771659	-0.118376	0.888013	0.764339	NS
Ribosome_Associated_proteome	Bulked_Disome	AT1G09210	CRT1b	calreticulin 1b [Source:NCBI gene (formerly Entrezgene);Acc:837441]	0.0768782	-1.26492	0.89479	0.129755	NS
Ribosome_Associated_proteome	Bulked_Disome	AT5G52240	MSBP1	membrane steroid binding protein 1 [Source:NCBI gene (formerly Entrezgene);Acc:835300]	0.0766716	-0.219711	0.878338	0.803421	NS
Ribosome_Associated_proteome	Bulked_Disome	AT4G39220	ATRER1A	Rer1 family protein [Source:NCBI gene (formerly Entrezgene);Acc:830077]	0.0766331	-0.204675	0.855184	0.657134	NS
Ribosome_Associated_proteome	Bulked_Disome	AT3G07140	AT3G07140	GPI transamidase component Gpi16 subunit family protein [Source:NCBI gene (formerly Entrezgene);Acc:819900]	0.0764939	-0.334677	0.892348	0.779006	NS
Ribosome_Associated_proteome	Bulked_Disome	AT2G47640	AT2G47640	Small nuclear ribonucleoprotein family protein [Source:NCBI gene (formerly Entrezgene);Acc:819377]	0.0760885	-2.58117	0.911252	0.05774	NS
Ribosome_Associated_proteome	Bulked_Disome	AT1G08470	SSL3	strictosidine synthase-like 3 [Source:NCBI gene (formerly Entrezgene);Acc:837368]	0.0760377	0.124094	0.85824	0.760935	NS
Ribosome_Associated_proteome	Bulked_Disome	AT5G42790	PAF1	proteasome alpha subunit F1 [Source:NCBI gene (formerly Entrezgene);Acc:834290]	0.0757397	-0.247612	0.815779	0.555636	NS
Ribosome_Associated_proteome	Bulked_Disome	AT2G30870	GSTF10	glutathione S-transferase PHI 10 [Source:NCBI gene (formerly Entrezgene);Acc:817637]	0.0756306	0.0344326	0.824404	0.933803	NS
Ribosome_Associated_proteome	Bulked_Disome	AT2G03440	NRP1	nodulin-related protein 1 [Source:NCBI gene (formerly Entrezgene);Acc:814873]	0.0754147	0.329284	0.898276	0.551929	NS
Ribosome_Associated_proteome	Bulked_Disome	AT1G17470	DRG1	developmentally regulated G-protein 1 [Source:NCBI gene (formerly Entrezgene);Acc:838320]	0.0752863	-0.155224	0.866032	0.766828	NS
Ribosome_Associated_proteome	Bulked_Disome	AT4G34200	EDA9	D-3-phosphoglycerate dehydrogenase [Source:NCBI gene (formerly Entrezgene);Acc:829568]	0.0752841	-0.133152	0.845004	0.808121	NS
Ribosome_Associated_proteome	Bulked_Disome	AT3G18480	CASP	CCAAT-displacement protein alternatively spliced product [Source:NCBI gene (formerly Entrezgene);Acc:821377]	0.075208	0.0342309	0.812674	0.928287	NS
Ribosome_Associated_proteome	Bulked_Disome	AT5G49890	CLC-C	chloride channel C [Source:NCBI gene (formerly Entrezgene);Acc:835052]	0.0747456	0.68423	0.909735	0.421024	NS
Ribosome_Associated_proteome	Bulked_Disome	AT3G07720	AT3G07720	Galactose oxidase/kelch repeat superfamily protein [Source:NCBI gene (formerly Entrezgene);Acc:819963]	0.44427	-0.266243	0.284495	0.695555	NS
Ribosome_Associated_proteome	Bulked_Disome	AT4G14240	AT4G14240	CBS domain protein with a domain protein (DUF21) [Source:NCBI gene (formerly Entrezgene);Acc:827065]	0.0742562	-0.056217	0.868749	0.917694	NS
Ribosome_Associated_proteome	Bulked_Disome	AT1G51710	UBP6	ubiquitin-specific protease 6 [Source:NCBI gene (formerly Entrezgene);Acc:841596]	0.0740733	-0.119522	0.830764	0.787139	NS
Ribosome_Associated_proteome	Bulked_Disome	AT1G80900	MGT1	magnesium transporter 1 [Source:NCBI gene (formerly Entrezgene);Acc:844430]	0.0738772	-1.15692	0.868268	0.310285	NS
Ribosome_Associated_proteome	Bulked_Disome	AT2G38550	AT2G38550	Transmembrane proteins 14C [Source:NCBI gene (formerly Entrezgene);Acc:818437]	0.0735629	0.321645	0.931392	0.808075	NS
Ribosome_Associated_proteome	Bulked_Disome	AT5G57460	AT5G57460	muniscin carboxy-terminal mu-like domain protein [Source:NCBI gene (formerly Entrezgene);Acc:835851]	0.0733943	0.0740294	0.897458	0.923337	NS
Ribosome_Associated_proteome	Bulked_Disome	AT1G32990	PRPL11	plastid ribosomal protein l11 [Source:NCBI gene (formerly Entrezgene);Acc:840194]	0.0732015	0.0246499	0.845707	0.946286	NS
Ribosome_Associated_proteome	Bulked_Disome	AT2G28520	VHA-A1	vacuolar proton ATPase A1 [Source:NCBI gene (formerly Entrezgene);Acc:817400]	0.0729072	0.00355389	0.879732	0.996753	NS
Ribosome_Associated_proteome	Bulked_Disome	AT1G01790	KEA1	K+ efflux antiporter 1 [Source:NCBI gene (formerly Entrezgene);Acc:837332]	0.072545	0.543152	0.888127	0.236465	NS
Ribosome_Associated_proteome	Bulked_Disome	AT3G32980	AT3G32980	Peroxidase superfamily protein [Source:NCBI gene (formerly Entrezgene);Acc:823067]	0.0723766	-0.491449	0.928227	0.656594	NS
Ribosome_Associated_proteome	Bulked_Disome	AT5G22780	AT5G22780	Adaptor protein complex AP-2, alpha subunit [Source:NCBI gene (formerly Entrezgene);Acc:832341]	0.0723744	-0.186706	0.869729	0.64748	NS
Ribosome_Associated_proteome	Bulked_Disome	AT3G51260	PAD1	20S proteasome alpha subunit PAD1 [Source:NCBI gene (formerly Entrezgene);Acc:824289]	0.0722166	-0.435768	0.875247	0.27878	NS
Ribosome_Associated_proteome	Bulked_Disome	AT1G65410	ABCI13	non-intrinsic ABC protein 11 [Source:NCBI gene (formerly Entrezgene);Acc:842852]	0.0721312		0.838133		NS
Ribosome_Associated_proteome	Bulked_Disome	AT1G74920	ALDH10A8	aldehyde dehydrogenase 10A8 [Source:NCBI gene (formerly Entrezgene);Acc:843831]	0.0719305	0.0977846	0.871037	0.847034	NS
Ribosome_Associated_proteome	Bulked_Disome	AT3G59760	OASC	O-acetylserine (thiol) lyase isoform C [Source:NCBI gene (formerly Entrezgene);Acc:825145]	0.0718056	-1.05187	0.877459	0.0897912	NS
Ribosome_Associated_proteome	Bulked_Disome	AT2G26510	PDE135	Xanthine/uracil permease family protein [Source:NCBI gene (formerly Entrezgene);Acc:817192]	0.0715671	-0.282958	0.883924	0.742532	NS
Ribosome_Associated_proteome	Bulked_Disome	AT2G40290	AT2G40290	Eukaryotic translation initiation factor 2 subunit 1 [Source:NCBI gene (formerly Entrezgene);Acc:818621]	0.0712356	0.321417	0.828926	0.464117	NS
Ribosome_Associated_proteome	Bulked_Disome	AT3G55510	RBL	Noc2p family [Source:NCBI gene (formerly Entrezgene);Acc:824716]	0.0710508	0.199188	0.826627	0.756171	NS
Ribosome_Associated_proteome	Bulked_Disome	AT3G08640	AT3G08640	alphavirus core family protein (DUF3411) [Source:NCBI gene (formerly Entrezgene);Acc:820011]	0.0707951	-0.763153	0.861927	0.144571	NS
Ribosome_Associated_proteome	Bulked_Disome	AT2G16950	TRN1	transportin 1 [Source:NCBI gene (formerly Entrezgene);Acc:816198]	0.0705572	-0.183834	0.890357	0.646078	NS
Ribosome_Associated_proteome	Bulked_Disome	AT4G36630	EMB2754	Vacuolar sorting protein 39 [Source:NCBI gene (formerly Entrezgene);Acc:829815]	0.0703658	-0.546489	0.844039	0.348499	NS
Ribosome_Associated_proteome	Bulked_Disome	AT4G31460	AT4G31460	Ribosomal L28 family [Source:NCBI gene (formerly Entrezgene);Acc:829273]	0.0703474	-0.646653	0.871538	0.154504	NS
Ribosome_Associated_proteome	Bulked_Disome	AT3G53480	ABCG37	pleiotropic drug resistance 9 [Source:NCBI gene (formerly Entrezgene);Acc:824516]	0.0702967	0.769108	0.844984	0.282	NS
Ribosome_Associated_proteome	Bulked_Disome	AT2G01470	STL2P	SEC12P-like 2 protein [Source:NCBI gene (formerly Entrezgene);Acc:814675]	0.0701902	0.543295	0.909478	0.440083	NS
Ribosome_Associated_proteome	Bulked_Disome	AT3G52990	AT3G52990	Pyruvate kinase family protein [Source:NCBI gene (formerly Entrezgene);Acc:824465]	0.0699872	-0.323743	0.850234	0.560283	NS
Ribosome_Associated_proteome	Bulked_Disome	AT3G54200	AT3G54200	Late embryosis abundant (LEA) hydroxyproline-rich glycoprotein family [Source:NCBI gene (formerly Entrezgene);Acc:824587]	0.0695595	-0.0227671	0.857218	0.953345	NS
Ribosome_Associated_proteome	Bulked_Disome	AT3G15890	AT3G15890	Protein kinase superfamily protein [Source:NCBI gene (formerly Entrezgene);Acc:820832]	0.0692684	-0.218113	0.860078	0.565808	NS
Ribosome_Associated_proteome	Bulked_Disome	AT1G60070	AT1G60070	Adaptor protein complex AP-1, gamma subunit [Source:NCBI gene (formerly Entrezgene);Acc:842301]	0.0687783	-0.1713	0.876842	0.690828	NS
Ribosome_Associated_proteome	Bulked_Disome	AT5G11750	AT5G11750	Ribosomal protein L19 family protein [Source:NCBI gene (formerly Entrezgene);Acc:831047]	0.0681895	0.245815	0.889468	0.477728	NS
Ribosome_Associated_proteome	Bulked_Disome	AT3G62360	AT3G62360	Carbohydrate-binding-like fold [Source:NCBI gene (formerly Entrezgene);Acc:825409]	0.0681537	-0.195474	0.85149	0.722913	NS
Ribosome_Associated_proteome	Bulked_Disome	AT4G29220	PFK1	phosphofructokinase 1 [Source:NCBI gene (formerly Entrezgene);Acc:829043]	-0.105847	-0.399756	0.901523	0.587751	NS
Ribosome_Associated_proteome	Bulked_Disome	AT1G78240	TSD2	S-adenosyl-L-methionine-dependent methyltransferases superfamily protein [Source:NCBI gene (formerly Entrezgene);Acc:844160]	0.0680074	-0.67902	0.883756	0.18429	NS
Ribosome_Associated_proteome	Bulked_Disome	AT1G08660	MGP2	MALE GAMETOPHYTE DEFECTIVE 2 [Source:NCBI gene (formerly Entrezgene);Acc:837388]	0.0679227	-0.0968017	0.833474	0.862932	NS
Ribosome_Associated_proteome	Bulked_Disome	AT3G58730	AT3G58730	vacuolar ATP synthase subunit D (VATD) / V-ATPase D subunit / vacuolar proton pump D subunit (VATPD) [Source:NCBI gene (formerly Entrezgene);Acc:825042]	0.0677906	0.0488145	0.912723	0.931087	NS
Ribosome_Associated_proteome	Bulked_Disome	AT1G20575	DPMS1	Nucleotide-diphospho-sugar transferases superfamily protein [Source:NCBI gene (formerly Entrezgene);Acc:838646]	0.0676513	-0.341767	0.873692	0.453667	NS
Ribosome_Associated_proteome	Bulked_Disome	AT5G55230	MAP65-1	microtubule-associated proteins 65-1 [Source:NCBI gene (formerly Entrezgene);Acc:835616]	0.067512	-0.0143877	0.860817	0.973595	NS
Ribosome_Associated_proteome	Bulked_Disome	AT4G01320	ATSTE24	Peptidase family M48 family protein [Source:NCBI gene (formerly Entrezgene);Acc:828209]	0.0669365	0.135422	0.916019	0.911358	NS
Ribosome_Associated_proteome	Bulked_Disome	AT3G47800	AT3G47800	Galactose mutarotase-like superfamily protein [Source:NCBI gene (formerly Entrezgene);Acc:823934]	0.0668377	-0.799703	0.907276	0.439815	NS
Ribosome_Associated_proteome	Bulked_Disome	AT3G56190	ALPHA-SNAP2	alpha-soluble NSF attachment protein 2 [Source:NCBI gene (formerly Entrezgene);Acc:824785]	0.0667621	0.495578	0.908721	0.399259	NS
Ribosome_Associated_proteome	Bulked_Disome	AT1G19520	NFD5	pentatricopeptide (PPR) repeat-containing protein [Source:NCBI gene (formerly Entrezgene);Acc:838538]	0.0666333	0.155703	0.895602	0.71127	NS
Ribosome_Associated_proteome	Bulked_Disome	AT5G04740	ACR12	ACT domain-containing protein [Source:NCBI gene (formerly Entrezgene);Acc:830352]	0.0662882	0.191711	0.850684	0.631551	NS
Ribosome_Associated_proteome	Bulked_Disome	AT4G29120	AT4G29120	6-phosphogluconate dehydrogenase family protein [Source:NCBI gene (formerly Entrezgene);Acc:829033]	0.0661102	-0.108151	0.874045	0.802413	NS
Ribosome_Associated_proteome	Bulked_Disome	AT2G46520	AT2G46520	cellular apoptosis susceptibility protein, putative / importin-alpha re-exporter [Source:NCBI gene (formerly Entrezgene);Acc:819263]	0.0660721	-0.0111168	0.897452	0.978395	NS
Ribosome_Associated_proteome	Bulked_Disome	AT2G45290	AT2G45290	Transketolase [Source:NCBI gene (formerly Entrezgene);Acc:819137]		-0.508486		0.271915	NS
Ribosome_Associated_proteome	Bulked_Disome	AT3G06550	RWA2	O-acetyltransferase family protein [Source:NCBI gene (formerly Entrezgene);Acc:819834]	0.0660121	-0.245275	0.925511	0.841927	NS
Ribosome_Associated_proteome	Bulked_Disome	AT1G07940	AT1G07940	GTP binding Elongation factor Tu family protein [Source:NCBI gene (formerly Entrezgene);Acc:837309]	0.0651574	-0.103683	0.861409	0.817245	NS
Ribosome_Associated_proteome	Bulked_Disome	AT1G25450	KCS5	3-ketoacyl-CoA synthase 5 [Source:NCBI gene (formerly Entrezgene);Acc:839131]		0.532676		0.348337	NS
Ribosome_Associated_proteome	Bulked_Disome	AT4G00740	QUA3	S-adenosyl-L-methionine-dependent methyltransferases superfamily protein [Source:NCBI gene (formerly Entrezgene);Acc:828020]	0.0650035	-0.171731	0.870705	0.727426	NS
Ribosome_Associated_proteome	Bulked_Disome	AT4G24330	AT4G24330		0.0649458	0.0492248	0.913792	0.922572	NS
Ribosome_Associated_proteome	Bulked_Disome	AT2G33630	AT2G33630	NAD(P)-binding Rossmann-fold superfamily protein [Source:NCBI gene (formerly Entrezgene);Acc:817929]	0.064922	-0.377325	0.859102	0.630549	NS
Ribosome_Associated_proteome	Bulked_Disome	AT3G07320	AT3G07320	O-Glycosyl hydrolases family 17 protein [Source:NCBI gene (formerly Entrezgene);Acc:819920]	0.0639737	-0.254812	0.857406	0.814898	NS
Ribosome_Associated_proteome	Bulked_Disome	AT3G22630	PBD1	20S proteasome beta subunit D1 [Source:NCBI gene (formerly Entrezgene);Acc:821834]	0.0637175	-0.464006	0.8672	0.309408	NS
Ribosome_Associated_proteome	Bulked_Disome	AT5G25100	AT5G25100	Endomembrane protein 70 protein family [Source:NCBI gene (formerly Entrezgene);Acc:832581]	0.0634897	-0.0451286	0.914384	0.962604	NS
Ribosome_Associated_proteome	Bulked_Disome	AT3G47650	AT3G47650	DnaJ/Hsp40 cysteine-rich domain superfamily protein [Source:NCBI gene (formerly Entrezgene);Acc:823919]	0.0632585	-0.575544	0.924949	0.37783	NS
Ribosome_Associated_proteome	Bulked_Disome	AT5G20920	EIF2 BETA	eukaryotic translation initiation factor 2 beta subunit [Source:NCBI gene (formerly Entrezgene);Acc:832216]	0.0631268	0.0281879	0.871923	0.941752	NS
Ribosome_Associated_proteome	Bulked_Disome	AT3G13870	RHD3	Root hair defective 3 GTP-binding protein (RHD3) [Source:NCBI gene (formerly Entrezgene);Acc:820600]	0.0629708	-0.182156	0.874881	0.647509	NS
Ribosome_Associated_proteome	Bulked_Disome	AT4G39960	AT4G39960	Molecular chaperone Hsp40/DnaJ family protein [Source:NCBI gene (formerly Entrezgene);Acc:830157]	0.0628807	-1.1789	0.931225	0.0450135	NS
Ribosome_Associated_proteome	Bulked_Disome	AT3G25070	RIN4	RPM1 interacting protein 4 [Source:NCBI gene (formerly Entrezgene);Acc:822098]	0.0628765	-0.0867493	0.86316	0.844208	NS
Ribosome_Associated_proteome	Bulked_Disome	AT2G32850	AT2G32850	Protein kinase superfamily protein [Source:NCBI gene (formerly Entrezgene);Acc:817846]	0.0626318	-0.270651	0.907704	0.683138	NS
Ribosome_Associated_proteome	Bulked_Disome	AT5G65810	CGR3	uncharacterized protein [Source:NCBI gene (formerly Entrezgene);Acc:836710]	0.0621234	-0.171995	0.891581	0.771755	NS
Ribosome_Associated_proteome	Bulked_Disome	AT2G39800	P5CS1	delta1-pyrroline-5-carboxylate synthase 1 [Source:NCBI gene (formerly Entrezgene);Acc:818566]	0.062073	-0.521715	0.885813	0.392847	NS
Ribosome_Associated_proteome	Bulked_Disome	AT1G49480	RTV1	uncharacterized protein [Source:NCBI gene (formerly Entrezgene);Acc:841372]	0.0618202	-0.188501	0.892284	0.675664	NS
Ribosome_Associated_proteome	Bulked_Disome	AT1G09620	AT1G09620	ATP binding/leucine-tRNA ligases/aminoacyl-tRNA ligase [Source:NCBI gene (formerly Entrezgene);Acc:837489]	0.0610854	-0.130739	0.849595	0.759038	NS
Ribosome_Associated_proteome	Bulked_Disome	AT2G42740	RPL16A	ribosomal protein large subunit 16A [Source:NCBI gene (formerly Entrezgene);Acc:818874]	0.0609655	-0.223375	0.877193	0.55383	NS
Ribosome_Associated_proteome	Bulked_Disome	AT2G07360	AT2G07360	SH3 domain-containing protein [Source:NCBI gene (formerly Entrezgene);Acc:815305]	0.0607381	-0.2898	0.90851	0.801327	NS
Ribosome_Associated_proteome	Bulked_Disome	AT5G49480	CP1	Ca2+-binding protein 1 [Source:NCBI gene (formerly Entrezgene);Acc:835008]	0.060033	-1.47836	0.91049	0.370858	NS
Ribosome_Associated_proteome	Bulked_Disome	AT1G78680	GGH2	gamma-glutamyl hydrolase 2 [Source:NCBI gene (formerly Entrezgene);Acc:844204]	0.0599308	-0.461991	0.921914	0.431155	NS
Ribosome_Associated_proteome	Bulked_Disome	AT2G39010	PIP2E	plasma membrane intrinsic protein 2E [Source:NCBI gene (formerly Entrezgene);Acc:818487]	0.059623	0.340019	0.874805	0.602184	NS
Ribosome_Associated_proteome	Bulked_Disome	AT1G09310	AT1G09310	plant/protein (Protein of unknown function, DUF538) [Source:NCBI gene (formerly Entrezgene);Acc:837452]	0.0594766	-0.0886332	0.870689	0.824069	NS
Ribosome_Associated_proteome	Bulked_Disome	AT1G53210	AT1G53210	sodium/calcium exchanger family protein / calcium-binding EF hand family protein [Source:NCBI gene (formerly Entrezgene);Acc:841755]	0.0588789	0.445512	0.915918	0.387118	NS
Ribosome_Associated_proteome	Bulked_Disome	AT2G41740	VLN2	villin 2 [Source:NCBI gene (formerly Entrezgene);Acc:818773]	0.0586621	0.0053036	0.892834	0.991462	NS
Ribosome_Associated_proteome	Bulked_Disome	AT5G13610	AT5G13610	sporulation RMD1-like protein, putative (DUF155) [Source:NCBI gene (formerly Entrezgene);Acc:831205]	0.0584426	-0.159434	0.943302	0.793239	NS
Ribosome_Associated_proteome	Bulked_Disome	AT4G22010	sks4	SKU5 similar 4 [Source:NCBI gene (formerly Entrezgene);Acc:828290]	0.0583961	0.0015704	0.873845	0.996401	NS
Ribosome_Associated_proteome	Bulked_Disome	AT3G12370	AT3G12370	Ribosomal protein L10 family protein [Source:NCBI gene (formerly Entrezgene);Acc:820415]	0.0579542	0.619182	0.865631	0.346897	NS
Ribosome_Associated_proteome	Bulked_Disome	AT1G60780	HAP13	Clathrin adaptor complexes medium subunit family protein [Source:NCBI gene (formerly Entrezgene);Acc:842372]	0.0577672	0.146245	0.887411	0.766322	NS
Ribosome_Associated_proteome	Bulked_Disome	AT1G18580	GAUT11	galacturonosyltransferase 11 [Source:NCBI gene (formerly Entrezgene);Acc:838439]	0.0571896	0.208794	0.922658	0.747899	NS
Ribosome_Associated_proteome	Bulked_Disome	AT3G08530	AT3G08530	Clathrin, heavy chain [Source:NCBI gene (formerly Entrezgene);Acc:820001]	0.0568687	0.0412125	0.866195	0.906756	NS
Ribosome_Associated_proteome	Bulked_Disome	AT2G15430	NRPB3	DNA-directed RNA polymerase family protein [Source:NCBI gene (formerly Entrezgene);Acc:816035]	0.056631	-1.00026	0.936198	0.139269	NS
Ribosome_Associated_proteome	Bulked_Disome	AT1G52600	AT1G52600	Peptidase S24/S26A/S26B/S26C family protein [Source:NCBI gene (formerly Entrezgene);Acc:841692]	0.0565669	0.216888	0.941382	0.872673	NS
Ribosome_Associated_proteome	Bulked_Disome	AT4G16155	AT4G16155	dihydrolipoamide dehydrogenase [Source:NCBI gene (formerly Entrezgene);Acc:827307]	0.0563519	0.0353918	0.942064	0.944336	NS
Ribosome_Associated_proteome	Bulked_Disome	AT4G14800	PBD2	20S proteasome beta subunit D2 [Source:NCBI gene (formerly Entrezgene);Acc:827135]	0.0558464	-0.155153	0.867513	0.7408	NS
Ribosome_Associated_proteome	Bulked_Disome	AT4G39390	NST-K1	nucleotide sugar transporter-KT 1 [Source:NCBI gene (formerly Entrezgene);Acc:830094]	0.0555162	-0.274393	0.945119	0.855828	NS
Ribosome_Associated_proteome	Bulked_Disome	AT1G43170	RP1	ribosomal protein 1 [Source:NCBI gene (formerly Entrezgene);Acc:840916]	0.0552483	-0.374601	0.870979	0.310845	NS
Ribosome_Associated_proteome	Bulked_Disome	AT1G22300	GRF10	ral regulatory factor 10 [Source:NCBI gene (formerly Entrezgene);Acc:838837]	0.0548401	-0.144958	0.866937	0.703385	NS
Ribosome_Associated_proteome	Bulked_Disome	AT5G42570	AT5G42570	B-cell receptor-associated 31-like protein [Source:NCBI gene (formerly Entrezgene);Acc:834264]	0.054411	0.15168	0.943694	0.8863	NS
Ribosome_Associated_proteome	Bulked_Disome	AT1G47128	RD21A	Granulin repeat cysteine protease family protein [Source:NCBI gene (formerly Entrezgene);Acc:841122]	0.0531697	-0.18947	0.894582	0.60761	NS
Ribosome_Associated_proteome	Bulked_Disome	AT4G35850	AT4G35850	Pentatricopeptide repeat (PPR) superfamily protein [Source:NCBI gene (formerly Entrezgene);Acc:829739]	0.0531152	-0.37142	0.885703	0.305601	NS
Ribosome_Associated_proteome	Bulked_Disome	AT1G68370	ARG1	Chaperone DnaJ-domain superfamily protein [Source:NCBI gene (formerly Entrezgene);Acc:843166]	0.0530978	0.298052	0.90207	0.447531	NS
Ribosome_Associated_proteome	Bulked_Disome	AT4G00630	KEA2	K+ efflux antiporter 2 [Source:NCBI gene (formerly Entrezgene);Acc:825834]	0.0530249	0.310483	0.935584	0.657077	NS
Ribosome_Associated_proteome	Bulked_Disome	AT4G16660	AT4G16660	heat shock protein 70 (Hsp 70) family protein [Source:NCBI gene (formerly Entrezgene);Acc:827367]	0.052922	-0.894581	0.894735	0.0497864	NS
Ribosome_Associated_proteome	Bulked_Disome	AT1G09940	HEMA2	Glutamyl-tRNA reductase family protein [Source:NCBI gene (formerly Entrezgene);Acc:837528]	0.432702	0.521625	0.325985	0.533428	NS
Ribosome_Associated_proteome	Bulked_Disome	AT5G14670	ARFA1B	ADP-ribosylation factor A1B [Source:NCBI gene (formerly Entrezgene);Acc:831319]	0.0529051	0.411338	0.864739	0.27743	NS
Ribosome_Associated_proteome	Bulked_Disome	AT3G27240	AT3G27240	Cytochrome C1 family [Source:NCBI gene (formerly Entrezgene);Acc:822343]	0.0528644	0.66402	0.94256	0.565419	NS
Ribosome_Associated_proteome	Bulked_Disome	AT3G09740	SYP71	syntaxin of plants 71 [Source:NCBI gene (formerly Entrezgene);Acc:820132]	0.0525784	0.134848	0.894014	0.80448	NS
Ribosome_Associated_proteome	Bulked_Disome	AT3G07160	GSL10	glucan synthase-like 10 [Source:NCBI gene (formerly Entrezgene);Acc:819903]	0.0523492	0.0477255	0.885844	0.922682	NS
Ribosome_Associated_proteome	Bulked_Disome	AT1G75350	emb2184	Ribosomal protein L31 [Source:NCBI gene (formerly Entrezgene);Acc:843871]	0.0521375	-0.614525	0.903271	0.104612	NS
Ribosome_Associated_proteome	Bulked_Disome	AT3G05060	AT3G05060	NOP56-like pre RNA processing ribonucleoprotein [Source:NCBI gene (formerly Entrezgene);Acc:819668]	0.0521048	-0.16646	0.876141	0.662948	NS
Ribosome_Associated_proteome	Bulked_Disome	AT4G31480	AT4G31480	Coatomer, beta subunit [Source:NCBI gene (formerly Entrezgene);Acc:829275]	0.0520199	-0.0659352	0.903359	0.888014	NS
Ribosome_Associated_proteome	Bulked_Disome	AT3G08943			0.0520098	-0.141512	0.884073	0.744092	NS
Ribosome_Associated_proteome	Bulked_Disome	AT5G59250	AT5G59250	Major facilitator superfamily protein [Source:NCBI gene (formerly Entrezgene);Acc:836043]	0.0515508	1.23966	0.942947	0.109759	NS
Ribosome_Associated_proteome	Bulked_Disome	AT2G24420	AT2G24420	DNA repair ATPase-like protein [Source:NCBI gene (formerly Entrezgene);Acc:816978]	0.0509241	-0.25196	0.891548	0.556281	NS
Ribosome_Associated_proteome	Bulked_Disome	AT1G23900	GAMMA-ADAPTIN 1	gamma-adaptin 1 [Source:NCBI gene (formerly Entrezgene);Acc:839001]	0.0509037	0.0396505	0.917069	0.942543	NS
Ribosome_Associated_proteome	Bulked_Disome	AT2G22480	PFK5	phosphofructokinase 5 [Source:NCBI gene (formerly Entrezgene);Acc:816781]	0.426048	-0.0413008	0.518613	0.959443	NS
Ribosome_Associated_proteome	Bulked_Disome	AT5G19390	AT5G19390	Rho GTPase activation protein (RhoGAP) with PH domain-containing protein [Source:NCBI gene (formerly Entrezgene);Acc:832059]	0.0509021	-0.264605	0.948063	0.522256	NS
Ribosome_Associated_proteome	Bulked_Disome	AT1G20220	AT1G20220	Alba DNA/RNA-binding protein [Source:NCBI gene (formerly Entrezgene);Acc:838610]	0.050782	0.0636937	0.891991	0.921203	NS
Ribosome_Associated_proteome	Bulked_Disome	AT5G13780	AT5G13780	Acyl-CoA N-acyltransferases (NAT) superfamily protein [Source:NCBI gene (formerly Entrezgene);Acc:831223]	0.0498071	0.273338	0.900947	0.683774	NS
Ribosome_Associated_proteome	Bulked_Disome	AT4G32285	AT4G32285	ENTH/ANTH/VHS superfamily protein [Source:NCBI gene (formerly Entrezgene);Acc:829362]	0.049465	0.0358559	0.896181	0.957968	NS
Ribosome_Associated_proteome	Bulked_Disome	AT1G53430	AT1G53430	Leucine-rich repeat transmembrane protein kinase [Source:NCBI gene (formerly Entrezgene);Acc:841778]	0.0493425	0.207479	0.92065	0.595898	NS
Ribosome_Associated_proteome	Bulked_Disome	AT3G11450	AT3G11450	DnaJ and Myb-like DNA-binding domain-containing protein [Source:NCBI gene (formerly Entrezgene);Acc:820318]	0.0492837	-0.239699	0.939823	0.69578	NS
Ribosome_Associated_proteome	Bulked_Disome	AT5G58040	FIP1[V]	FIP1[V]-like protein [Source:NCBI gene (formerly Entrezgene);Acc:835916]	0.0491448		0.924361		NS
Ribosome_Associated_proteome	Bulked_Disome	AT3G52500	AT3G52500	Eukaryotic aspartyl protease family protein [Source:NCBI gene (formerly Entrezgene);Acc:824415]	0.0487333	-0.407518	0.901412	0.726332	NS
Ribosome_Associated_proteome	Bulked_Disome	AT1G49400	emb1129	Nucleic acid-binding, OB-fold-like protein [Source:NCBI gene (formerly Entrezgene);Acc:841363]	0.0486594	-1.80979	0.92868	0.00307728	NS
Ribosome_Associated_proteome	Bulked_Disome	AT3G27080	TOM20-3	translocase of outer membrane 20 kDa subunit 3 [Source:NCBI gene (formerly Entrezgene);Acc:822326]	0.0486438	1.07519	0.961631	0.195486	NS
Ribosome_Associated_proteome	Bulked_Disome	AT2G36130	AT2G36130	Cyclophilin-like peptidyl-prolyl cis-trans isomerase family protein [Source:NCBI gene (formerly Entrezgene);Acc:818186]	0.0480171	-1.10233	0.877262	0.145762	NS
Ribosome_Associated_proteome	Bulked_Disome	AT1G02280	TOC33	translocon at the outer envelope membrane of chloroplasts 33 [Source:NCBI gene (formerly Entrezgene);Acc:839248]	0.0474083	0.123751	0.946514	0.884665	NS
Ribosome_Associated_proteome	Bulked_Disome	AT4G36130	AT4G36130	Ribosomal protein L2 family [Source:NCBI gene (formerly Entrezgene);Acc:829770]	0.0472581	-0.323052	0.900811	0.40255	NS
Ribosome_Associated_proteome	Bulked_Disome	AT3G43300	ATMIN7	HOPM interactor 7 [Source:NCBI gene (formerly Entrezgene);Acc:823405]	0.0471674	-0.000510668	0.928655	0.99906	NS
Ribosome_Associated_proteome	Bulked_Disome	AT4G18100	AT4G18100	Ribosomal protein L32e [Source:NCBI gene (formerly Entrezgene);Acc:827535]	0.0468846	-0.571254	0.882056	0.135292	NS
Ribosome_Associated_proteome	Bulked_Disome	AT5G02530	AT5G02530	RNA-binding (RRM/RBD/RNP motifs) family protein [Source:NCBI gene (formerly Entrezgene);Acc:831923]	0.0466617	-0.882815	0.944847	0.387825	NS
Ribosome_Associated_proteome	Bulked_Disome	AT5G22830	MGT10	magnesium (Mg) transporter 10 [Source:NCBI gene (formerly Entrezgene);Acc:832346]	0.0460703	0.307373	0.948953	0.695786	NS
Ribosome_Associated_proteome	Bulked_Disome	AT4G11380	AT4G11380	Adaptin family protein [Source:NCBI gene (formerly Entrezgene);Acc:826741]	0.0457002	-0.151191	0.916729	0.699815	NS
Ribosome_Associated_proteome	Bulked_Disome	AT1G51570	AT1G51570	Calcium-dependent lipid-binding (CaLB domain) plant phosphoribosyltransferase family protein [Source:NCBI gene (formerly Entrezgene);Acc:841582]	0.0454147	-0.300999	0.918053	0.466267	NS
Ribosome_Associated_proteome	Bulked_Disome	AT4G01480	PPa5	pyrophosphorylase 5 [Source:NCBI gene (formerly Entrezgene);Acc:827962]	0.0449653		0.908248		NS
Ribosome_Associated_proteome	Bulked_Disome	AT1G23870	TPS9	trehalose-phosphatase/synthase 9 [Source:NCBI gene (formerly Entrezgene);Acc:838998]	0.324602		0.36966		NS
Ribosome_Associated_proteome	Bulked_Disome	AT1G23290	RPL27AB	Ribosomal protein L18e/L15 superfamily protein [Source:NCBI gene (formerly Entrezgene);Acc:838938]	0.0444432	-0.717966	0.908015	0.0793706	NS
Ribosome_Associated_proteome	Bulked_Disome	AT3G54960	PDIL1-3	PDI-like 1-3 [Source:NCBI gene (formerly Entrezgene);Acc:824661]	0.0442754	-0.355488	0.937253	0.52129	NS
Ribosome_Associated_proteome	Bulked_Disome	AT1G59870	PEN3	ABC-2 and Plant PDR ABC-type transporter family protein [Source:NCBI gene (formerly Entrezgene);Acc:842281]	0.0441234	0.291326	0.898832	0.661741	NS
Ribosome_Associated_proteome	Bulked_Disome	AT3G20330	PYRB	PYRIMIDINE B [Source:NCBI gene (formerly Entrezgene);Acc:821577]	0.0440428	0.351348	0.904695	0.532626	NS
Ribosome_Associated_proteome	Bulked_Disome	AT2G13560	NAD-ME1	NAD-dependent malic enzyme 1 [Source:NCBI gene (formerly Entrezgene);Acc:815842]	0.0439487	0.126567	0.909025	0.812818	NS
Ribosome_Associated_proteome	Bulked_Disome	AT1G60850	ATRPAC42	DNA-directed RNA polymerase family protein [Source:NCBI gene (formerly Entrezgene);Acc:842377]	0.0435085	-0.929569	0.927827	0.191908	NS
Ribosome_Associated_proteome	Bulked_Disome	AT5G06290	2-Cys Prx B	2-cysteine peroxiredoxin B [Source:NCBI gene (formerly Entrezgene);Acc:830517]	0.513233	0.197003	0.359707	0.645038	NS
Ribosome_Associated_proteome	Bulked_Disome	AT4G01070	GT72B1	UDP-Glycosyltransferase superfamily protein [Source:NCBI gene (formerly Entrezgene);Acc:827912]	0.0430442	-0.186807	0.958203	0.716563	NS
Ribosome_Associated_proteome	Bulked_Disome	AT2G43770	AT2G43770	Transducin/WD40 repeat-like superfamily protein [Source:NCBI gene (formerly Entrezgene);Acc:818980]	0.042328	-0.633175	0.915257	0.0956352	NS
Ribosome_Associated_proteome	Bulked_Disome	AT2G17440	PIRL5	plant intracellular ras group-related LRR 5 [Source:NCBI gene (formerly Entrezgene);Acc:816250]	-0.512832	-0.0433684	0.249206	0.90468	NS
Ribosome_Associated_proteome	Bulked_Disome	AT3G53420	PIP2A	plasma membrane intrinsic protein 2A [Source:NCBI gene (formerly Entrezgene);Acc:824510]	0.0422879	0.903022	0.936939	0.359343	NS
Ribosome_Associated_proteome	Bulked_Disome	AT1G06950	TIC110	translocon at the inner envelope membrane of chloroplasts 110 [Source:NCBI gene (formerly Entrezgene);Acc:837205]	0.0422524	-0.101536	0.899145	0.813192	NS
Ribosome_Associated_proteome	Bulked_Disome	AT5G04990	SUN1	SAD1/UNC-84 domain protein 1 [Source:NCBI gene (formerly Entrezgene);Acc:830381]	0.0416757	0.529096	0.951596	0.607056	NS
Ribosome_Associated_proteome	Bulked_Disome	AT2G27730	AT2G27730	copper ion binding protein [Source:NCBI gene (formerly Entrezgene);Acc:817319]	0.0414666	0.578888	0.958489	0.56632	NS
Ribosome_Associated_proteome	Bulked_Disome	AT4G12390	PME1	pectin methylesterase inhibitor 1 [Source:NCBI gene (formerly Entrezgene);Acc:826848]	0.0413508	0.642739	0.910965	0.209002	NS
Ribosome_Associated_proteome	Bulked_Disome	AT4G32460	AT4G32460	choice-of-anchor C domain protein, putative (Protein of unknown function, DUF642) [Source:NCBI gene (formerly Entrezgene);Acc:829381]	0.0412436	0.0158204	0.896162	0.964349	NS
Ribosome_Associated_proteome	Bulked_Disome	AT5G66470	AT5G66470	GTP-binding protein Era-like protein [Source:NCBI gene (formerly Entrezgene);Acc:836779]	0.0403704	-0.173276	0.917507	0.7291	NS
Ribosome_Associated_proteome	Bulked_Disome	AT5G20890	AT5G20890	TCP-1/cpn60 chaperonin family protein [Source:NCBI gene (formerly Entrezgene);Acc:832213]	0.0400915	-0.419354	0.910176	0.346971	NS
Ribosome_Associated_proteome	Bulked_Disome	AT5G57110	ACA8	autoinhibited Ca2+ -ATPase [Source:NCBI gene (formerly Entrezgene);Acc:835815]	0.0397655	0.158023	0.91734	0.737534	NS
Ribosome_Associated_proteome	Bulked_Disome	AT1G30890	AT1G30890	Integral membrane HRF1 family protein [Source:NCBI gene (formerly Entrezgene);Acc:839973]	0.299377	-0.510939	0.807913	0.672767	NS
Ribosome_Associated_proteome	Bulked_Disome	AT1G05570	CALS1	callose synthase 1 [Source:NCBI gene (formerly Entrezgene);Acc:837059]	0.039221	-0.262304	0.919503	0.533454	NS
Ribosome_Associated_proteome	Bulked_Disome	AT1G64550	ABCF3	ral control non-repressible 3 [Source:NCBI gene (formerly Entrezgene);Acc:842763]	0.0391165	-0.693634	0.918932	0.218468	NS
Ribosome_Associated_proteome	Bulked_Disome	AT5G03290	IDH-V	isocitrate dehydrogenase V [Source:NCBI gene (formerly Entrezgene);Acc:831884]	0.0382119	0.0433789	0.921228	0.924043	NS
Ribosome_Associated_proteome	Bulked_Disome	AT3G12390	AT3G12390	Nascent polypeptide-associated complex (NAC), alpha subunit family protein [Source:NCBI gene (formerly Entrezgene);Acc:820418]	0.0379695	0.0401625	0.925229	0.9153	NS
Ribosome_Associated_proteome	Bulked_Disome	AT4G27690	VPS26B	vacuolar protein sorting 26B [Source:NCBI gene (formerly Entrezgene);Acc:828883]	0.03776	-0.3247	0.927279	0.436743	NS
Ribosome_Associated_proteome	Bulked_Disome	AT1G31817	NFD3	Ribosomal L18p/L5e family protein [Source:NCBI gene (formerly Entrezgene);Acc:840071]	0.0375453	0.126602	0.932058	0.730544	NS
Ribosome_Associated_proteome	Bulked_Disome	AT4G02400	AT4G02400	U3 ribonucleoprotein (Utp) family protein [Source:NCBI gene (formerly Entrezgene);Acc:828039]	0.0373789		0.968324		NS
Ribosome_Associated_proteome	Bulked_Disome	AT1G20260	VAB3	ATPase, V1 complex, subunit B protein [Source:NCBI gene (formerly Entrezgene);Acc:838614]	0.0373724	0.103296	0.953518	0.886116	NS
Ribosome_Associated_proteome	Bulked_Disome	AT5G40080	AT5G40080	Mitochondrial ribosomal protein L27 [Source:NCBI gene (formerly Entrezgene);Acc:834005]	0.0370644	0.0511565	0.927049	0.897524	NS
Ribosome_Associated_proteome	Bulked_Disome	ATCG00480	atpB	ATP synthase CF1 beta subunit [Source:NCBI gene (formerly Entrezgene);Acc:844757]	0.0367198	0.30214	0.946128	0.546829	NS
Ribosome_Associated_proteome	Bulked_Disome	AT4G16340	SPK1	guanyl-nucleotide exchange factors;GTPase binding;GTP binding protein [Source:NCBI gene (formerly Entrezgene);Acc:827328]	0.0364462	-0.271022	0.936234	0.614302	NS
Ribosome_Associated_proteome	Bulked_Disome	AT5G10470	KAC1	kinesin like protein for actin based chloroplast movement 1 [Source:NCBI gene (formerly Entrezgene);Acc:830911]	0.0355145	-0.392669	0.92679	0.404598	NS
Ribosome_Associated_proteome	Bulked_Disome	AT5G56140	AT5G56140	RNA-binding KH domain-containing protein [Source:NCBI gene (formerly Entrezgene);Acc:835713]	0.0351227	-0.475954	0.953428	0.504005	NS
Ribosome_Associated_proteome	Bulked_Disome	AT5G14430	AT5G14430	S-adenosyl-L-methionine-dependent methyltransferases superfamily protein [Source:NCBI gene (formerly Entrezgene);Acc:831294]	0.0349672	0.170293	0.946277	0.799368	NS
Ribosome_Associated_proteome	Bulked_Disome	AT4G27860	MEB1	vacuolar iron transporter (VIT) family protein [Source:NCBI gene (formerly Entrezgene);Acc:828899]	0.0347496	0.0268122	0.927575	0.967718	NS
Ribosome_Associated_proteome	Bulked_Disome	AT1G03160	FZL	FZO-like protein [Source:NCBI gene (formerly Entrezgene);Acc:839566]	0.0345433	-0.151386	0.946015	0.749953	NS
Ribosome_Associated_proteome	Bulked_Disome	AT3G57660	NRPA1	nuclear RNA polymerase A1 [Source:NCBI gene (formerly Entrezgene);Acc:824935]	0.0341833	-0.256202	0.965729	0.744432	NS
Ribosome_Associated_proteome	Bulked_Disome	AT1G55900	TIM50	Haloacid dehalogenase-like hydrolase (HAD) superfamily protein [Source:NCBI gene (formerly Entrezgene);Acc:842040]	0.03206		0.932407		NS
Ribosome_Associated_proteome	Bulked_Disome	AT5G39320	UDG4	UDP-glucose 6-dehydrogenase family protein [Source:NCBI gene (formerly Entrezgene);Acc:833928]	0.0310585	-0.152654	0.935001	0.725634	NS
Ribosome_Associated_proteome	Bulked_Disome	AT1G35160	GF14 PHI	GF14 protein phi chain [Source:NCBI gene (formerly Entrezgene);Acc:840403]	0.0310214	-0.058796	0.936286	0.880763	NS
Ribosome_Associated_proteome	Bulked_Disome	AT3G14310	PME3	pectin methylesterase 3 [Source:NCBI gene (formerly Entrezgene);Acc:820651]	0.030952	0.372531	0.940855	0.380184	NS
Ribosome_Associated_proteome	Bulked_Disome	AT1G07070	AT1G07070	Ribosomal protein L35Ae family protein [Source:NCBI gene (formerly Entrezgene);Acc:837218]	0.0309376	-0.0872508	0.922323	0.804862	NS
Ribosome_Associated_proteome	Bulked_Disome	AT1G07140	SIRANBP	Pleckstrin homology (PH) domain superfamily protein [Source:NCBI gene (formerly Entrezgene);Acc:837225]	0.0305187	-0.00962442	0.960164	0.981073	NS
Ribosome_Associated_proteome	Bulked_Disome	AT2G17980	ATSLY1	Sec1/munc18-like (SM) proteins superfamily [Source:NCBI gene (formerly Entrezgene);Acc:816310]	0.0296063	-0.00163782	0.947577	0.997132	NS
Ribosome_Associated_proteome	Bulked_Disome	AT5G55280	FTSZ1-1	homolog of bacterial cytokinesis Z-ring protein FTSZ 1-1 [Source:NCBI gene (formerly Entrezgene);Acc:835621]	0.0292153	0.102492	0.947016	0.812709	NS
Ribosome_Associated_proteome	Bulked_Disome	AT5G15490	UGD3	UDP-glucose 6-dehydrogenase family protein [Source:NCBI gene (formerly Entrezgene);Acc:831402]	0.0291132	-0.234406	0.938384	0.586407	NS
Ribosome_Associated_proteome	Bulked_Disome	AT1G72710	CKL2	casein kinase 1-like protein 2 [Source:NCBI gene (formerly Entrezgene);Acc:843603]	0.0288455	-1.25472	0.953284	0.0931936	NS
Ribosome_Associated_proteome	Bulked_Disome	AT1G08480	SDH6	succinate dehydrogenase subunit [Source:NCBI gene (formerly Entrezgene);Acc:837369]	0.0288102	0.332268	0.974913	0.653563	NS
Ribosome_Associated_proteome	Bulked_Disome	AT5G08080	SYP132	syntaxin of plants 132 [Source:NCBI gene (formerly Entrezgene);Acc:830702]	0.0287589	0.521929	0.949499	0.483758	NS
Ribosome_Associated_proteome	Bulked_Disome	AT2G31960	GSL03	glucan synthase-like 3 [Source:NCBI gene (formerly Entrezgene);Acc:817755]	0.0285521	0.0600879	0.939351	0.899041	NS
Ribosome_Associated_proteome	Bulked_Disome	AT2G22400	AT2G22400	S-adenosyl-L-methionine-dependent methyltransferases superfamily protein [Source:NCBI gene (formerly Entrezgene);Acc:816771]	0.0280177	-0.635168	0.943076	0.226354	NS
Ribosome_Associated_proteome	Bulked_Disome	AT5G65950	AT5G65950	trafficking protein particle complex subunit-like protein [Source:NCBI gene (formerly Entrezgene);Acc:836725]	0.0275711	-0.104323	0.946188	0.847394	NS
Ribosome_Associated_proteome	Bulked_Disome	AT3G05030	NHX2	sodium hydrogen exchanger 2 [Source:NCBI gene (formerly Entrezgene);Acc:819665]	0.0275617	1.03497	0.968759	0.284595	NS
Ribosome_Associated_proteome	Bulked_Disome	AT1G02080	AT1G02080	transcription regulator [Source:NCBI gene (formerly Entrezgene);Acc:839244]	0.0272031	-0.542131	0.957623	0.279344	NS
Ribosome_Associated_proteome	Bulked_Disome	AT5G64030	AT5G64030	S-adenosyl-L-methionine-dependent methyltransferases superfamily protein [Source:NCBI gene (formerly Entrezgene);Acc:836524]	0.0270547	-0.414957	0.94416	0.576469	NS
Ribosome_Associated_proteome	Bulked_Disome	AT5G02870	AT5G02870	Ribosomal protein L4/L1 family [Source:NCBI gene (formerly Entrezgene);Acc:831756]	0.0266884	-0.384633	0.933941	0.339243	NS
Ribosome_Associated_proteome	Bulked_Disome	AT3G01390	VMA10	vacuolar membrane ATPase 10 [Source:NCBI gene (formerly Entrezgene);Acc:821130]	0.0264957	0.026477	0.968007	0.970829	NS
Ribosome_Associated_proteome	Bulked_Disome	AT4G34110	PAB2	poly(A) binding protein 2 [Source:NCBI gene (formerly Entrezgene);Acc:829557]	0.0252923	-0.245919	0.95999	0.585826	NS
Ribosome_Associated_proteome	Bulked_Disome	AT1G48270	GCR1	G-protein-coupled receptor 1 [Source:NCBI gene (formerly Entrezgene);Acc:841247]	-0.0652137	-0.44517	0.91335	0.416361	NS
Ribosome_Associated_proteome	Bulked_Disome	AT2G43680	IQD14	IQ-domain 14 [Source:NCBI gene (formerly Entrezgene);Acc:818970]	0.0251171		0.958454		NS
Ribosome_Associated_proteome	Bulked_Disome	AT1G04270	RPS15	cytosolic ribosomal protein S15 [Source:NCBI gene (formerly Entrezgene);Acc:839564]	0.0247571	-0.732976	0.946257	0.104241	NS
Ribosome_Associated_proteome	Bulked_Disome	AT5G16660	AT5G16660	Low-density receptor-like protein [Source:NCBI gene (formerly Entrezgene);Acc:831528]	0.503459	0.365818	0.322709	0.549544	NS
Ribosome_Associated_proteome	Bulked_Disome	AT1G26670	VTI1B	Vesicle transport v-SNARE family protein [Source:NCBI gene (formerly Entrezgene);Acc:839208]	0.0245114	-0.186908	0.957984	0.793325	NS
Ribosome_Associated_proteome	Bulked_Disome	AT1G65260	PTAC4	plastid transcriptionally active 4 [Source:NCBI gene (formerly Entrezgene);Acc:842833]	0.0243268	0.0373403	0.944407	0.939135	NS
Ribosome_Associated_proteome	Bulked_Disome	AT3G01380	AT3G01380	sulfatase and phosphatidylinositolglycan class N domain-containing protein [Source:NCBI gene (formerly Entrezgene);Acc:821231]	0.0242586	0.0551287	0.962665	0.925649	NS
Ribosome_Associated_proteome	Bulked_Disome	AT1G59820	ALA3	aminophospholipid ATPase 3 [Source:NCBI gene (formerly Entrezgene);Acc:842275]	0.0241821	0.444366	0.952691	0.542197	NS
Ribosome_Associated_proteome	Bulked_Disome	AT2G29100	GLR2.9	glutamate receptor 2.9 [Source:NCBI gene (formerly Entrezgene);Acc:817458]	0.0239316	-0.106192	0.942459	0.774032	NS
Ribosome_Associated_proteome	Bulked_Disome	AT2G24765	ARF3	ADP-ribosylation factor 3 [Source:NCBI gene (formerly Entrezgene);Acc:817014]	0.0238414	-0.333439	0.942055	0.499481	NS
Ribosome_Associated_proteome	Bulked_Disome	AT3G14290	PAE2	20S proteasome alpha subunit E2 [Source:NCBI gene (formerly Entrezgene);Acc:820649]	0.0233709	0.088353	0.941792	0.818406	NS
Ribosome_Associated_proteome	Bulked_Disome	AT3G60250	CKB3	casein kinase II beta chain 3 [Source:NCBI gene (formerly Entrezgene);Acc:825196]	0.0233419		0.966262		NS
Ribosome_Associated_proteome	Bulked_Disome	AT3G25585	AAPT2	aminoalcoholphosphotransferase [Source:NCBI gene (formerly Entrezgene);Acc:825529]	0.022993	0.214296	0.970955	0.710898	NS
Ribosome_Associated_proteome	Bulked_Disome	AT3G48890	MAPR3	membrane-associated progesterone binding protein 3 [Source:NCBI gene (formerly Entrezgene);Acc:824050]	0.0225459	-0.207377	0.95316	0.758627	NS
Ribosome_Associated_proteome	Bulked_Disome	AT5G17190	AT5G17190	B-cell receptor-associated-like protein [Source:NCBI gene (formerly Entrezgene);Acc:831583]	-0.15058	0.500625	0.752111	0.291046	NS
Ribosome_Associated_proteome	Bulked_Disome	AT5G20080	AT5G20080	FAD/NAD(P)-binding oxidoreductase [Source:NCBI gene (formerly Entrezgene);Acc:832130]	0.0223237	-0.258543	0.97022	0.599929	NS
Ribosome_Associated_proteome	Bulked_Disome	AT1G13440	GAPC2	glyceraldehyde-3-phosphate dehydrogenase C2 [Source:NCBI gene (formerly Entrezgene);Acc:837904]	0.022264	0.0627517	0.953017	0.897525	NS
Ribosome_Associated_proteome	Bulked_Disome	AT1G56330	SAR1B	secretion-associated RAS 1B [Source:NCBI gene (formerly Entrezgene);Acc:842086]	0.022154	0.100362	0.944165	0.7771	NS
Ribosome_Associated_proteome	Bulked_Disome	AT1G36160	ACC1	acetyl-CoA carboxylase 1 [Source:NCBI gene (formerly Entrezgene);Acc:840521]	0.0221354	-0.185266	0.963417	0.764242	NS
Ribosome_Associated_proteome	Bulked_Disome	AT1G69250	AT1G69250	Nuclear transport factor 2 (NTF2) family protein with RNA binding (RRM-RBD-RNP motifs) domain-containing protein [Source:NCBI gene (formerly Entrezgene);Acc:843256]	0.0221118	-0.201494	0.954021	0.683342	NS
Ribosome_Associated_proteome	Bulked_Disome	AT5G58990	AT5G58990	28S ribosomal S34 protein [Source:NCBI gene (formerly Entrezgene);Acc:836016]	0.0219415	-0.821395	0.967457	0.148065	NS
Ribosome_Associated_proteome	Bulked_Disome	AT1G14380	IQD28	IQ-domain 28 [Source:NCBI gene (formerly Entrezgene);Acc:838000]	0.0219091	-0.102259	0.960428	0.788464	NS
Ribosome_Associated_proteome	Bulked_Disome	AT4G31700	RPS6	ribosomal protein S6 [Source:NCBI gene (formerly Entrezgene);Acc:829298]	0.0214629	-0.326669	0.945535	0.362337	NS
Ribosome_Associated_proteome	Bulked_Disome	AT5G13510	EMB3136	Ribosomal protein L10 family protein [Source:NCBI gene (formerly Entrezgene);Acc:831195]	0.0212988	-0.101599	0.952641	0.777765	NS
Ribosome_Associated_proteome	Bulked_Disome	AT1G56340	CRT1a	calreticulin 1a [Source:NCBI gene (formerly Entrezgene);Acc:842087]	0.0208568	-0.233346	0.975198	0.669177	NS
Ribosome_Associated_proteome	Bulked_Disome	AT3G02230	RGP1	reversibly glycosylated polypeptide 1 [Source:NCBI gene (formerly Entrezgene);Acc:821233]	0.0207404	-0.135411	0.9625	0.738498	NS
Ribosome_Associated_proteome	Bulked_Disome	AT3G06810	IBR3	acyl-CoA dehydrogenase-like protein [Source:NCBI gene (formerly Entrezgene);Acc:819865]	0.0205129	-0.14155	0.946973	0.698546	NS
Ribosome_Associated_proteome	Bulked_Disome	AT1G01300	AT1G01300	Eukaryotic aspartyl protease family protein [Source:NCBI gene (formerly Entrezgene);Acc:839375]	0.0201645	-0.300868	0.95626	0.622442	NS
Ribosome_Associated_proteome	Bulked_Disome	AT1G58380	XW6	Ribosomal protein S5 family protein [Source:NCBI gene (formerly Entrezgene);Acc:842207]	0.0200948	-0.792557	0.954133	0.066034	NS
Ribosome_Associated_proteome	Bulked_Disome	AT5G25450	AT5G25450	Cytochrome bd ubiquinol oxidase, 14kDa subunit [Source:NCBI gene (formerly Entrezgene);Acc:832619]	0.0198696	-0.211941	0.974081	0.892048	NS
Ribosome_Associated_proteome	Bulked_Disome	AT3G03600	RPS2	ribosomal protein S2 [Source:NCBI gene (formerly Entrezgene);Acc:821211]	0.0192113	0.164482	0.962836	0.671947	NS
Ribosome_Associated_proteome	Bulked_Disome	AT4G19410	AT4G19410	Pectinacetylesterase family protein [Source:NCBI gene (formerly Entrezgene);Acc:827682]	0.0191728	0.0284871	0.965751	0.960083	NS
Ribosome_Associated_proteome	Bulked_Disome	AT3G26340	AT3G26340	N-terminal nucleophile aminohydrolases (Ntn hydrolases) superfamily protein [Source:NCBI gene (formerly Entrezgene);Acc:822238]	0.0188455	0.205891	0.964574	0.695625	NS
Ribosome_Associated_proteome	Bulked_Disome	AT4G38470	STY46	ACT-like protein tyrosine kinase family protein [Source:NCBI gene (formerly Entrezgene);Acc:830003]	0.120202		0.788651		NS
Ribosome_Associated_proteome	Bulked_Disome	AT1G15400	AT1G15400	uncharacterized protein [Source:NCBI gene (formerly Entrezgene);Acc:838110]	0.120778	-0.497563	0.741453	0.390036	NS
Ribosome_Associated_proteome	Bulked_Disome	AT3G61760	DL1B	DYNAMIN-like 1B [Source:NCBI gene (formerly Entrezgene);Acc:825349]	-0.473252	-0.497256	0.249494	0.313628	NS
Ribosome_Associated_proteome	Bulked_Disome	AT4G20850	TPP2	tripeptidyl peptidase ii [Source:NCBI gene (formerly Entrezgene);Acc:827833]	0.0186841	-0.238772	0.969268	0.646587	NS
Ribosome_Associated_proteome	Bulked_Disome	AT4G11120	AT4G11120	translation elongation factor Ts (EF-Ts) [Source:NCBI gene (formerly Entrezgene);Acc:826713]	0.0186089	-0.529093	0.978469	0.259001	NS
Ribosome_Associated_proteome	Bulked_Disome	AT3G57880	AT3G57880	Calcium-dependent lipid-binding (CaLB domain) plant phosphoribosyltransferase family protein [Source:NCBI gene (formerly Entrezgene);Acc:824957]	0.0183594	-0.398078	0.959734	0.398219	NS
Ribosome_Associated_proteome	Bulked_Disome	AT2G18020	EMB2296	Ribosomal protein L2 family [Source:NCBI gene (formerly Entrezgene);Acc:816314]	0.0178948	-0.318121	0.965327	0.393537	NS
Ribosome_Associated_proteome	Bulked_Disome	AT3G56950	SIP2;1	small and basic intrinsic protein 2;1 [Source:NCBI gene (formerly Entrezgene);Acc:824862]	0.0178862	-0.179218	0.982163	0.859002	NS
Ribosome_Associated_proteome	Bulked_Disome	AT5G15400	AT5G15400	U-box domain-containing protein [Source:NCBI gene (formerly Entrezgene);Acc:831392]	0.0178861	-0.745989	0.966858	0.292766	NS
Ribosome_Associated_proteome	Bulked_Disome	AT2G43420	AT2G43420	3-beta hydroxysteroid dehydrogenase/isomerase family protein [Source:NCBI gene (formerly Entrezgene);Acc:818943]	0.0173664	0.289922	0.972314	0.432247	NS
Ribosome_Associated_proteome	Bulked_Disome	AT1G08450	CRT3	calreticulin 3 [Source:NCBI gene (formerly Entrezgene);Acc:837365]	0.0171207	0.245944	0.962158	0.725059	NS
Ribosome_Associated_proteome	Bulked_Disome	AT5G49910	cpHsc70-2	chloroplast heat shock protein 70-2 [Source:NCBI gene (formerly Entrezgene);Acc:835054]	0.016679	-0.0833417	0.965543	0.838172	NS
Ribosome_Associated_proteome	Bulked_Disome	AT5G27850	AT5G27850	Ribosomal protein L18e/L15 superfamily protein [Source:NCBI gene (formerly Entrezgene);Acc:832848]	0.0166155	-0.224529	0.959155	0.531921	NS
Ribosome_Associated_proteome	Bulked_Disome	AT3G49910	AT3G49910	Translation protein SH3-like family protein [Source:NCBI gene (formerly Entrezgene);Acc:824153]	0.0152954	-0.210575	0.961135	0.557702	NS
Ribosome_Associated_proteome	Bulked_Disome	AT2G07696	AT2G07696	Ribosomal protein S7p/S5e family protein [Source:NCBI gene (formerly Entrezgene);Acc:815372]	0.0150326	0.132359	0.972191	0.770901	NS
Ribosome_Associated_proteome	Bulked_Disome	AT1G74260	PUR4	purine biosynthesis 4 [Source:NCBI gene (formerly Entrezgene);Acc:843766]	0.0147588	-0.579584	0.970456	0.20273	NS
Ribosome_Associated_proteome	Bulked_Disome	AT3G60860	AT3G60860	SEC7-like guanine nucleotide exchange family protein [Source:NCBI gene (formerly Entrezgene);Acc:825257]	0.013335	-0.47497	0.981058	0.296157	NS
Ribosome_Associated_proteome	Bulked_Disome	AT2G37190	AT2G37190	Ribosomal protein L11 family protein [Source:NCBI gene (formerly Entrezgene);Acc:818295]	-0.355099	0.42453	0.271901	0.322873	NS
Ribosome_Associated_proteome	Bulked_Disome	AT3G63490	EMB3126	Ribosomal protein L1p/L10e family [Source:NCBI gene (formerly Entrezgene);Acc:825524]	0.0129128	0.158891	0.971988	0.683352	NS
Ribosome_Associated_proteome	Bulked_Disome	AT1G76405	AT1G76405	outer envelope pore 21B-like protein [Source:NCBI gene (formerly Entrezgene);Acc:843973]	0.0128856	-1.84842	0.982928	0.21976	NS
Ribosome_Associated_proteome	Bulked_Disome	AT3G56160	AT3G56160	Sodium Bile acid symporter family [Source:NCBI gene (formerly Entrezgene);Acc:824782]	0.0128752	0.775213	0.991208	0.538039	NS
Ribosome_Associated_proteome	Bulked_Disome	AT3G55030	PGPS2	phosphatidylglycerolphosphate synthase 2 [Source:NCBI gene (formerly Entrezgene);Acc:824669]	0.0121882	0.663198	0.988395	0.513751	NS
Ribosome_Associated_proteome	Bulked_Disome	AT4G32260	PDE334	ATPase, F0 complex, subunit B/B', bacterial/chloroplast [Source:NCBI gene (formerly Entrezgene);Acc:829359]	0.0121467	0.42489	0.985111	0.506941	NS
Ribosome_Associated_proteome	Bulked_Disome	AT3G49010	BBC1	breast basic conserved 1 [Source:NCBI gene (formerly Entrezgene);Acc:824062]	0.0120349	-0.350446	0.969752	0.331166	NS
Ribosome_Associated_proteome	Bulked_Disome	AT3G13860	HSP60-3A	heat shock protein 60-3A [Source:NCBI gene (formerly Entrezgene);Acc:820599]	0.0119447	-0.272418	0.982625	0.576721	NS
Ribosome_Associated_proteome	Bulked_Disome	AT2G30490	C4H	cinnamate-4-hydroxylase [Source:NCBI gene (formerly Entrezgene);Acc:817599]	0.0117686	-0.202059	0.971572	0.573274	NS
Ribosome_Associated_proteome	Bulked_Disome	AT4G04910	NSF	AAA-type ATPase family protein [Source:NCBI gene (formerly Entrezgene);Acc:825830]	0.0115329	0.0377664	0.975286	0.932161	NS
Ribosome_Associated_proteome	Bulked_Disome	AT1G65960	GAD2	glutamate decarboxylase 2 [Source:NCBI gene (formerly Entrezgene);Acc:842908]	0.0114162	-0.103996	0.976675	0.801984	NS
Ribosome_Associated_proteome	Bulked_Disome	AT2G35100	ARAD1	Exostosin family protein [Source:NCBI gene (formerly Entrezgene);Acc:818076]	0.0113924	0.334354	0.987199	0.754332	NS
Ribosome_Associated_proteome	Bulked_Disome	AT1G53440	AT1G53440	Leucine-rich repeat transmembrane protein kinase [Source:NCBI gene (formerly Entrezgene);Acc:841779]	0.0110064	0.309881	0.985444	0.490062	NS
Ribosome_Associated_proteome	Bulked_Disome	AT3G18240	AT3G18240	Ribosomal protein S24/S35 [Source:NCBI gene (formerly Entrezgene);Acc:821352]	0.0107278	-0.204192	0.984197	0.582564	NS
Ribosome_Associated_proteome	Bulked_Disome	AT1G80300	NTT1	nucleotide transporter 1 [Source:NCBI gene (formerly Entrezgene);Acc:844370]	0.0106462	0.206785	0.98634	0.698213	NS
Ribosome_Associated_proteome	Bulked_Disome	AT3G15880	WSIP2	WUS-interacting protein 2 [Source:NCBI gene (formerly Entrezgene);Acc:820831]		-0.49189		0.65187	NS
Ribosome_Associated_proteome	Bulked_Disome	AT3G51550	FER	Malectin/receptor-like protein kinase family protein [Source:NCBI gene (formerly Entrezgene);Acc:824318]	0.0104444	-0.268323	0.977792	0.510234	NS
Ribosome_Associated_proteome	Bulked_Disome	AT1G78900	VHA-A	vacuolar ATP synthase subunit A [Source:NCBI gene (formerly Entrezgene);Acc:844228]	0.0103458	0.163568	0.987048	0.790756	NS
Ribosome_Associated_proteome	Bulked_Disome	AT3G61650	TUBG1	gamma-tubulin [Source:NCBI gene (formerly Entrezgene);Acc:825338]	0.0101481	-0.335782	0.98231	0.40637	NS
Ribosome_Associated_proteome	Bulked_Disome	AT3G61440	CYSC1	cysteine synthase C1 [Source:NCBI gene (formerly Entrezgene);Acc:825317]	0.0100188	0.0573234	0.980695	0.893598	NS
Ribosome_Associated_proteome	Bulked_Disome	AT3G05590	RPL18	ribosomal protein L18 [Source:NCBI gene (formerly Entrezgene);Acc:819725]	0.00974327	-0.179785	0.975062	0.630972	NS
Ribosome_Associated_proteome	Bulked_Disome	AT5G45470	AT5G45470	transmembrane protein, putative (DUF594) [Source:NCBI gene (formerly Entrezgene);Acc:834583]	0.00945947	0.0891706	0.978585	0.887482	NS
Ribosome_Associated_proteome	Bulked_Disome	AT5G14040	PHT3;1	phosphate transporter 3;1 [Source:NCBI gene (formerly Entrezgene);Acc:831252]	0.00930718	0.108477	0.979286	0.775211	NS
Ribosome_Associated_proteome	Bulked_Disome	AT3G02720	DJ1D	Class I glutamine amidotransferase-like superfamily protein [Source:NCBI gene (formerly Entrezgene);Acc:820875]	-0.0637453	-0.490998	0.898679	0.398433	NS
Ribosome_Associated_proteome	Bulked_Disome	AT4G32720	La1	La protein 1 [Source:NCBI gene (formerly Entrezgene);Acc:829408]	0.00920644	-0.591129	0.987997	0.200542	NS
Ribosome_Associated_proteome	Bulked_Disome	AT2G30200	EMB3147	EMBRYO DEFECTIVE 3147 [Source:NCBI gene (formerly Entrezgene);Acc:817570]	0.00889232	-0.290577	0.98641	0.53681	NS
Ribosome_Associated_proteome	Bulked_Disome	AT1G74250	AT1G74250	DNAJ heat shock N-terminal domain-containing protein [Source:NCBI gene (formerly Entrezgene);Acc:843765]	0.00887588	-0.309857	0.990417	0.461364	NS
Ribosome_Associated_proteome	Bulked_Disome	AT5G47910	RBOHD	respiratory burst oxidase homologue D [Source:NCBI gene (formerly Entrezgene);Acc:834842]	0.00848896	0.273949	0.9823	0.488494	NS
Ribosome_Associated_proteome	Bulked_Disome	AT3G01670	SEOa	sieve element occlusion protein [Source:NCBI gene (formerly Entrezgene);Acc:821096]	0.00816857	-0.0912021	0.987924	0.891198	NS
Ribosome_Associated_proteome	Bulked_Disome	AT5G63400	ADK1	adenylate kinase 1 [Source:NCBI gene (formerly Entrezgene);Acc:836459]	0.00779014	0.848588	0.98576	0.224671	NS
Ribosome_Associated_proteome	Bulked_Disome	AT3G08550	KOB1	elongation defective 1 protein / ELD1 protein [Source:NCBI gene (formerly Entrezgene);Acc:820002]	0.00777114	0.0490704	0.988914	0.948459	NS
Ribosome_Associated_proteome	Bulked_Disome	AT2G36070	TIM44-2	translocase inner membrane subunit 44-2 [Source:NCBI gene (formerly Entrezgene);Acc:818180]	0.00757571	0.0105444	0.981729	0.981102	NS
Ribosome_Associated_proteome	Bulked_Disome	AT3G16470	JR1	Mannose-binding lectin superfamily protein [Source:NCBI gene (formerly Entrezgene);Acc:820895]	0.00704103	0.00840642	0.985858	0.989813	NS
Ribosome_Associated_proteome	Bulked_Disome	AT1G15810	AT1G15810	S15/NS1, RNA-binding protein [Source:NCBI gene (formerly Entrezgene);Acc:838150]	0.00692586	0.0860481	0.987853	0.843843	NS
Ribosome_Associated_proteome	Bulked_Disome	AT2G36380	ABCG34	pleiotropic drug resistance 6 [Source:NCBI gene (formerly Entrezgene);Acc:818211]	0.00664876	-0.184551	0.984518	0.684564	NS
Ribosome_Associated_proteome	Bulked_Disome	AT5G11390	WIT1	WPP domain-interacting protein 1 [Source:NCBI gene (formerly Entrezgene);Acc:831010]	0.00663371	0.564825	0.990842	0.376693	NS
Ribosome_Associated_proteome	Bulked_Disome	AT5G58390	AT5G58390	Peroxidase superfamily protein [Source:NCBI gene (formerly Entrezgene);Acc:835952]	0.0062917	0.420222	0.988063	0.436288	NS
Ribosome_Associated_proteome	Bulked_Disome	AT3G23570	AT3G23570	alpha/beta-Hydrolases superfamily protein [Source:NCBI gene (formerly Entrezgene);Acc:821936]	0.00624781	-0.145998	0.985311	0.746748	NS
Ribosome_Associated_proteome	Bulked_Disome	AT3G44330	AT3G44330	M28 Zn-peptidase nicastrin [Source:NCBI gene (formerly Entrezgene);Acc:823558]	0.00588397	-0.0301921	0.988908	0.958509	NS
Ribosome_Associated_proteome	Bulked_Disome	AT1G77030	AT1G77030	putative DEAD-box ATP-dependent RNA helicase 29 [Source:NCBI gene (formerly Entrezgene);Acc:844039]	0.00563224	-0.422562	0.986249	0.41618	NS
Ribosome_Associated_proteome	Bulked_Disome	AT5G65780	LINC4	branched-chain amino acid aminotransferase 5 / branched-chain amino acid transaminase 5 (BCAT5);little nuclei4 [Source:NCBI gene (formerly Entrezgene);Acc:836706]	0.00530267	0.0497818	0.991576	0.932272	NS
Ribosome_Associated_proteome	Bulked_Disome	AT5G51430	EYE	conserved oligomeric Golgi complex component-related / COG complex component-like protein [Source:NCBI gene (formerly Entrezgene);Acc:835217]	0.00526694	-0.412071	0.989955	0.30306	NS
Ribosome_Associated_proteome	Bulked_Disome	AT1G78850	AT1G78850	D-mannose binding lectin protein with Apple-like carbohydrate-binding domain-containing protein [Source:NCBI gene (formerly Entrezgene);Acc:844222]	0.00520043	0.1067	0.989802	0.867291	NS
Ribosome_Associated_proteome	Bulked_Disome	AT5G65900	AT5G65900	DEA(D/H)-box RNA helicase family protein [Source:NCBI gene (formerly Entrezgene);Acc:836719]	0.00505486	-0.326101	0.988963	0.464318	NS
Ribosome_Associated_proteome	Bulked_Disome	AT2G38760	ANNAT3	annexin 3 [Source:NCBI gene (formerly Entrezgene);Acc:818458]	0.00480063	0.176318	0.991508	0.879893	NS
Ribosome_Associated_proteome	Bulked_Disome	AT3G29034	AT3G29034	uncharacterized protein [Source:NCBI gene (formerly Entrezgene);Acc:822546]	0.0808079	0.154693	0.895608	0.846628	NS
Ribosome_Associated_proteome	Bulked_Disome	AT4G27320	PHOS34	Adenine nucleotide alpha hydrolases-like superfamily protein [Source:NCBI gene (formerly Entrezgene);Acc:828840]	0.00466782	0.603167	0.988308	0.227771	NS
Ribosome_Associated_proteome	Bulked_Disome	AT2G40890	CYP98A3	cytochrome P450, family 98, subfamily A, polypeptide 3 [Source:NCBI gene (formerly Entrezgene);Acc:818686]	0.00425052	-0.127943	0.989103	0.712835	NS
Ribosome_Associated_proteome	Bulked_Disome	AT5G26780	SHM2	serine hydroxymethyltransferase 2 [Source:NCBI gene (formerly Entrezgene);Acc:832736]	0.00387836	-0.550232	0.993024	0.267588	NS
Ribosome_Associated_proteome	Bulked_Disome	AT4G11270	AT4G11270	Transducin/WD40 repeat-like superfamily protein [Source:NCBI gene (formerly Entrezgene);Acc:826729]		0.238624		0.61592	NS
Ribosome_Associated_proteome	Bulked_Disome	AT2G07734	AT2G07734	Alpha-L RNA-binding motif/Ribosomal protein S4 family protein [Source:NCBI gene (formerly Entrezgene);Acc:815406]	0.0034638	-0.179831	0.995025	0.611063	NS
Ribosome_Associated_proteome	Bulked_Disome	AT5G17520	RCP1	root cap 1 (RCP1) [Source:NCBI gene (formerly Entrezgene);Acc:831618]	0.00280838	0.805256	0.99763	0.221165	NS
Ribosome_Associated_proteome	Bulked_Disome	AT2G21600	RER1B	endoplasmatic reticulum retrieval protein 1B [Source:NCBI gene (formerly Entrezgene);Acc:816698]	0.00279004	-0.0810055	0.993235	0.830583	NS
Ribosome_Associated_proteome	Bulked_Disome	AT5G23250	AT5G23250	Succinyl-CoA ligase, alpha subunit [Source:NCBI gene (formerly Entrezgene);Acc:832389]	0.458373	0.0244083	0.482784	0.96086	NS
Ribosome_Associated_proteome	Bulked_Disome	AT3G56910	PSRP5	plastid-specific 50S ribosomal protein 5 [Source:NCBI gene (formerly Entrezgene);Acc:824858]	0.00232949	-0.159228	0.99514	0.673416	NS
Ribosome_Associated_proteome	Bulked_Disome	AT4G24840	AT4G24840	oligomeric golgi complex subunit-like protein [Source:NCBI gene (formerly Entrezgene);Acc:828587]	0.00228986	-0.137598	0.996434	0.799361	NS
Ribosome_Associated_proteome	Bulked_Disome	AT1G14270	AT1G14270	CAAX amino terminal protease family protein [Source:NCBI gene (formerly Entrezgene);Acc:837988]	-0.358		0.69752		NS
Ribosome_Associated_proteome	Bulked_Disome	AT5G64940	ATH13	ABC2 homolog 13 [Source:NCBI gene (formerly Entrezgene);Acc:836618]	0.00204933	0.0794415	0.997632	0.924651	NS
Ribosome_Associated_proteome	Bulked_Disome	AT1G06220	MEE5	Ribosomal protein S5/Elongation factor G/III/V family protein [Source:NCBI gene (formerly Entrezgene);Acc:837131]	0.00194206	-0.544883	0.996004	0.154712	NS
Ribosome_Associated_proteome	Bulked_Disome	AT3G54640	TSA1	tryptophan synthase alpha chain [Source:NCBI gene (formerly Entrezgene);Acc:824629]	0.00172998	-0.0267929	0.99622	0.956078	NS
Ribosome_Associated_proteome	Bulked_Disome	AT1G72440	EDA25	CCAAT-binding factor [Source:NCBI gene (formerly Entrezgene);Acc:843576]	0.000684454	-0.838968	0.998818	0.11304	NS
Ribosome_Associated_proteome	Bulked_Disome	AT3G24080	AT3G24080	KRR1 family protein [Source:NCBI gene (formerly Entrezgene);Acc:821994]	0.000499171	0.11319	0.998981	0.789777	NS
Ribosome_Associated_proteome	Bulked_Disome	AT4G04020	FIB	fibrillin [Source:NCBI gene (formerly Entrezgene);Acc:825714]	-9.96388e-05	-0.552717	0.999821	0.261821	NS
Ribosome_Associated_proteome	Bulked_Disome	AT3G27740	CARA	carbamoyl phosphate synthetase A [Source:NCBI gene (formerly Entrezgene);Acc:822396]	-0.000874943	-0.263562	0.998733	0.529143	NS
Ribosome_Associated_proteome	Bulked_Disome	AT3G22230	AT3G22230	Ribosomal L27e protein family [Source:NCBI gene (formerly Entrezgene);Acc:821787]	-0.00107347	-0.145551	0.997389	0.694366	NS
Ribosome_Associated_proteome	Bulked_Disome	ATMG00480	atp8	Plant mitochondrial ATPase, F0 complex, subunit 8 protein [Source:NCBI gene (formerly Entrezgene);Acc:815382]	-0.00133333	0.237645	0.997739	0.649281	NS
Ribosome_Associated_proteome	Bulked_Disome	AT3G17910	SURF1	Surfeit locus 1 cytochrome c oxidase biosis protein [Source:NCBI gene (formerly Entrezgene);Acc:821310]	-0.00158551	0.909605	0.998422	0.347217	NS
Ribosome_Associated_proteome	Bulked_Disome	AT1G22882	AT1G22882	Galactose-binding protein [Source:NCBI gene (formerly Entrezgene);Acc:838894]		0.19354		0.679504	NS
Ribosome_Associated_proteome	Bulked_Disome	AT1G15950	CCR1	cinnamoyl coa reductase 1 [Source:NCBI gene (formerly Entrezgene);Acc:838165]	-0.0019258	0.142689	0.997061	0.766331	NS
Ribosome_Associated_proteome	Bulked_Disome	AT5G01220	SQD2	sulfoquinovosyldiacylglycerol 2 [Source:NCBI gene (formerly Entrezgene);Acc:831888]	-0.00199817	0.0107074	0.996302	0.982045	NS
Ribosome_Associated_proteome	Bulked_Disome	AT1G01960	EDA10	SEC7-like guanine nucleotide exchange family protein [Source:NCBI gene (formerly Entrezgene);Acc:839301]	-0.0026452	-0.243808	0.996253	0.612043	NS
Ribosome_Associated_proteome	Bulked_Disome	AT5G55920	OLI2	S-adenosyl-L-methionine-dependent methyltransferases superfamily protein [Source:NCBI gene (formerly Entrezgene);Acc:835690]	-0.00268107	-0.377516	0.993815	0.463945	NS
Ribosome_Associated_proteome	Bulked_Disome	AT3G09630	AT3G09630	Ribosomal protein L4/L1 family [Source:NCBI gene (formerly Entrezgene);Acc:820120]	-0.0030821	-0.201823	0.992567	0.585057	NS
Ribosome_Associated_proteome	Bulked_Disome	AT4G16180	AT4G16180	uncharacterized protein [Source:NCBI gene (formerly Entrezgene);Acc:827310]	-0.00339185	-0.076031	0.995719	0.92337	NS
Ribosome_Associated_proteome	Bulked_Disome	AT3G09100	AT3G09100	mRNA capping enzyme family protein [Source:NCBI gene (formerly Entrezgene);Acc:820064]	-0.00394428	-0.180981	0.994456	0.764632	NS
Ribosome_Associated_proteome	Bulked_Disome	AT3G56630	CYP94D2	cytochrome P450, family 94, subfamily D, polypeptide 2 [Source:NCBI gene (formerly Entrezgene);Acc:824830]	-0.00404406	-0.313988	0.991595	0.512921	NS
Ribosome_Associated_proteome	Bulked_Disome	AT2G40660	AT2G40660	Nucleic acid-binding, OB-fold-like protein [Source:NCBI gene (formerly Entrezgene);Acc:818661]	-0.00454896	-0.202419	0.989109	0.686273	NS
Ribosome_Associated_proteome	Bulked_Disome	AT3G55610	P5CS2	delta 1-pyrroline-5-carboxylate synthase 2 [Source:NCBI gene (formerly Entrezgene);Acc:824727]	-0.00502423	-0.646187	0.990648	0.304944	NS
Ribosome_Associated_proteome	Bulked_Disome	AT5G47320	RPS19	ribosomal protein S19 [Source:NCBI gene (formerly Entrezgene);Acc:834779]	-0.00518652	-0.0152128	0.991517	0.965197	NS
Ribosome_Associated_proteome	Bulked_Disome	AT1G21750	PDIL1-1	PDI-like 1-1 [Source:NCBI gene (formerly Entrezgene);Acc:838779]	-0.00537637	-0.0542131	0.991741	0.914161	NS
Ribosome_Associated_proteome	Bulked_Disome	AT1G80620	AT1G80620	S15/NS1, RNA-binding protein [Source:NCBI gene (formerly Entrezgene);Acc:844401]	-0.00548162	0.074196	0.990943	0.842114	NS
Ribosome_Associated_proteome	Bulked_Disome	AT5G16050	GRF5	ral regulatory factor 5 [Source:NCBI gene (formerly Entrezgene);Acc:831462]	-0.00553757	-0.625659	0.98917	0.137006	NS
Ribosome_Associated_proteome	Bulked_Disome	AT1G60940	SNRK2.10	SNF1-related protein kinase 2.10 [Source:NCBI gene (formerly Entrezgene);Acc:842385]	-0.00562856	-0.602513	0.987314	0.309696	NS
Ribosome_Associated_proteome	Bulked_Disome	AT4G02620	AT4G02620	vacuolar ATPase subunit F family protein [Source:NCBI gene (formerly Entrezgene);Acc:828221]	-0.00583223	0.151586	0.993635	0.835434	NS
Ribosome_Associated_proteome	Bulked_Disome	AT5G35160	AT5G35160	Endomembrane protein 70 protein family [Source:NCBI gene (formerly Entrezgene);Acc:833470]	-0.0061317	0.302937	0.987486	0.557339	NS
Ribosome_Associated_proteome	Bulked_Disome	AT2G35040	AT2G35040	AICARFT/IMPCHase bienzyme family protein [Source:NCBI gene (formerly Entrezgene);Acc:818069]	-0.00618424	-0.489298	0.990882	0.467324	NS
Ribosome_Associated_proteome	Bulked_Disome	AT3G23325	AT3G23325	Splicing factor 3B subunit 5/RDS3 complex subunit 10 [Source:NCBI gene (formerly Entrezgene);Acc:821913]	0.0494641	-0.098245	0.886135	0.863447	NS
Ribosome_Associated_proteome	Bulked_Disome	AT4G34555	AT4G34555	Ribosomal protein S25 family protein [Source:NCBI gene (formerly Entrezgene);Acc:829607]	-0.0299112	-0.477389	0.924356	0.200508	NS
Ribosome_Associated_proteome	Bulked_Disome	AT1G70770	AT1G70770	transmembrane protein (Protein of unknown function DUF2359, transmembrane) [Source:NCBI gene (formerly Entrezgene);Acc:843414]	-0.00620563	-0.338365	0.986587	0.423754	NS
Ribosome_Associated_proteome	Bulked_Disome	AT5G47200	RAB1A	RAB GTPase homolog 1A [Source:NCBI gene (formerly Entrezgene);Acc:834766]	-0.00620941	-0.303991	0.988251	0.531384	NS
Ribosome_Associated_proteome	Bulked_Disome	AT1G18540	AT1G18540	Ribosomal protein L6 family protein [Source:NCBI gene (formerly Entrezgene);Acc:838435]	-0.0062949	-0.245153	0.98451	0.497341	NS
Ribosome_Associated_proteome	Bulked_Disome	AT5G56630	PFK7	phosphofructokinase 7 [Source:NCBI gene (formerly Entrezgene);Acc:835764]	-0.00632948	-0.68759	0.986372	0.191604	NS
Ribosome_Associated_proteome	Bulked_Disome	AT5G55610	AT5G55610	isopentenyl-diphosphate delta-isomerase [Source:NCBI gene (formerly Entrezgene);Acc:835655]	-0.00663046	0.192033	0.983637	0.607496	NS
Ribosome_Associated_proteome	Bulked_Disome	AT5G44710	AT5G44710	37S ribosomal protein S27 [Source:NCBI gene (formerly Entrezgene);Acc:834500]	-0.006704	-0.4238	0.988921	0.392198	NS
Ribosome_Associated_proteome	Bulked_Disome	AT3G03960	AT3G03960	TCP-1/cpn60 chaperonin family protein [Source:NCBI gene (formerly Entrezgene);Acc:819549]	-0.0069404	-0.209029	0.986838	0.656692	NS
Ribosome_Associated_proteome	Bulked_Disome	AT3G08740	AT3G08740	elongation factor P (EF-P) family protein [Source:NCBI gene (formerly Entrezgene);Acc:820021]	-0.00709156	0.130644	0.985849	0.76389	NS
Ribosome_Associated_proteome	Bulked_Disome	AT5G49945	AT5G49945		-0.151327	-0.475189	0.761602	0.342436	NS
Ribosome_Associated_proteome	Bulked_Disome	AT2G02590	AT2G02590	small multi-drug export protein [Source:NCBI gene (formerly Entrezgene);Acc:814789]	0.0871706	-0.40274	0.884187	0.538529	NS
Ribosome_Associated_proteome	Bulked_Disome	AT3G04120	GAPC1	glyceraldehyde-3-phosphate dehydrogenase C subunit 1 [Source:NCBI gene (formerly Entrezgene);Acc:819567]	-0.00728725	-0.0234233	0.984522	0.962008	NS
Ribosome_Associated_proteome	Bulked_Disome	AT3G48750	CDC2	cell division control 2 [Source:NCBI gene (formerly Entrezgene);Acc:824036]	-0.00817743	-0.311856	0.982922	0.417106	NS
Ribosome_Associated_proteome	Bulked_Disome	AT5G64420	AT5G64420	DNA polymerase V family [Source:NCBI gene (formerly Entrezgene);Acc:836563]	-0.00831205	-0.968213	0.991579	0.0297813	NS
Ribosome_Associated_proteome	Bulked_Disome	AT4G38240	CGL1	alpha-1,3-mannosyl-glycoprotein beta-1,2-N-acetylglucosaminyltransferase [Source:NCBI gene (formerly Entrezgene);Acc:829981]	-0.0090338	0.0533968	0.990612	0.955366	NS
Ribosome_Associated_proteome	Bulked_Disome	AT3G23390	AT3G23390	Zinc-binding ribosomal protein family protein [Source:NCBI gene (formerly Entrezgene);Acc:821920]	-0.00919443	-2.62749	0.980925	0.00234468	NS
Ribosome_Associated_proteome	Bulked_Disome	AT4G01560	MEE49	Ribosomal RNA processing Brix domain protein [Source:NCBI gene (formerly Entrezgene);Acc:828136]	-0.00921439	-0.549838	0.984464	0.227957	NS
Ribosome_Associated_proteome	Bulked_Disome	AT5G35940	AT5G35940	Mannose-binding lectin superfamily protein [Source:NCBI gene (formerly Entrezgene);Acc:833584]	-0.00963049		0.979564		NS
Ribosome_Associated_proteome	Bulked_Disome	AT3G19820	DWF1	cell elongation protein / DWARF1 / DIMINUTO (DIM) [Source:NCBI gene (formerly Entrezgene);Acc:821519]	-0.00974655	-0.0128716	0.982	0.96964	NS
Ribosome_Associated_proteome	Bulked_Disome	AT5G22010	RFC1	replication factor C1 [Source:NCBI gene (formerly Entrezgene);Acc:832261]	-0.00976935	-0.479829	0.984534	0.251919	NS
Ribosome_Associated_proteome	Bulked_Disome	AT3G46970	PHS2	alpha-glucan phosphorylase 2 [Source:NCBI gene (formerly Entrezgene);Acc:823850]	-0.0109075	0.164654	0.978204	0.717709	NS
Ribosome_Associated_proteome	Bulked_Disome	AT5G54440	CLUB	CLUB [Source:NCBI gene (formerly Entrezgene);Acc:835532]	-0.0114844	-0.181279	0.981553	0.713854	NS
Ribosome_Associated_proteome	Bulked_Disome	AT5G66680	DGL1	dolichyl-diphosphooligosaccharide-protein glycosyltransferase 48kDa subunit family protein [Source:NCBI gene (formerly Entrezgene);Acc:836801]	-0.0115355	0.24455	0.981833	0.747341	NS
Ribosome_Associated_proteome	Bulked_Disome	AT3G05000	AT3G05000	Transport protein particle (TRAPP) component [Source:NCBI gene (formerly Entrezgene);Acc:819661]	-0.0115544	-1.64119	0.976154	0.043108	NS
Ribosome_Associated_proteome	Bulked_Disome	AT2G34560	CCP1	P-loop containing nucleoside triphosphate hydrolases superfamily protein [Source:NCBI gene (formerly Entrezgene);Acc:818020]	-0.0121717	0.299405	0.971309	0.547887	NS
Ribosome_Associated_proteome	Bulked_Disome	AT5G16280	AT5G16280	Tetratricopeptide repeat (TPR)-like superfamily protein [Source:NCBI gene (formerly Entrezgene);Acc:831488]	-0.0121886	-0.0440472	0.97688	0.931335	NS
Ribosome_Associated_proteome	Bulked_Disome	AT2G21390	AT2G21390	Coatomer, alpha subunit [Source:NCBI gene (formerly Entrezgene);Acc:816678]	-0.0123743	-0.206479	0.978315	0.62767	NS
Ribosome_Associated_proteome	Bulked_Disome	AT3G09500	AT3G09500	Ribosomal L29 family protein [Source:NCBI gene (formerly Entrezgene);Acc:820107]	-0.0123882	-0.167897	0.968472	0.633634	NS
Ribosome_Associated_proteome	Bulked_Disome	AT4G08950	EXO	Phosphate-responsive 1 family protein [Source:NCBI gene (formerly Entrezgene);Acc:826473]	-0.0124429	-0.331066	0.969846	0.499052	NS
Ribosome_Associated_proteome	Bulked_Disome	AT1G54080	UBP1A	oligouridylate-binding protein 1A [Source:NCBI gene (formerly Entrezgene);Acc:841846]		0.470973		0.446443	NS
Ribosome_Associated_proteome	Bulked_Disome	AT3G06730	TRX z	Thioredoxin z [Source:NCBI gene (formerly Entrezgene);Acc:819858]	-0.013052	-0.508053	0.978334	0.35539	NS
Ribosome_Associated_proteome	Bulked_Disome	ATCG00150	atpI	ATP synthase CF0 A subunit [Source:NCBI gene (formerly Entrezgene);Acc:844787]	-0.0133375	0.514688	0.983697	0.405327	NS
Ribosome_Associated_proteome	Bulked_Disome	AT4G27090	AT4G27090	Ribosomal protein L14 [Source:NCBI gene (formerly Entrezgene);Acc:828817]	-0.0133922	-0.288213	0.966996	0.437359	NS
Ribosome_Associated_proteome	Bulked_Disome	AT1G68910	WIT2	WPP domain-interacting protein 2 [Source:NCBI gene (formerly Entrezgene);Acc:843224]	-0.0141497	1.74143	0.983714	0.113498	NS
Ribosome_Associated_proteome	Bulked_Disome	AT2G43560	AT2G43560	FKBP-like peptidyl-prolyl cis-trans isomerase family protein [Source:NCBI gene (formerly Entrezgene);Acc:818958]	-0.0142028	1.0051	0.973144	0.0378125	NS
Ribosome_Associated_proteome	Bulked_Disome	AT5G46630	AT5G46630	Clathrin adaptor complexes medium subunit family protein [Source:NCBI gene (formerly Entrezgene);Acc:834706]	-0.0145336	-0.259543	0.976507	0.585677	NS
Ribosome_Associated_proteome	Bulked_Disome	AT1G31860	AT-IE	histidine biosynthesis bifunctional protein (HISIE) [Source:NCBI gene (formerly Entrezgene);Acc:840076]	-0.0146735	-0.0157357	0.979326	0.970296	NS
Ribosome_Associated_proteome	Bulked_Disome	AT1G57600	AT1G57600	MBOAT (membrane bound O-acyl transferase) family protein [Source:NCBI gene (formerly Entrezgene);Acc:842136]	-0.0151203	0.497266	0.981831	0.565958	NS
Ribosome_Associated_proteome	Bulked_Disome	AT3G51140	AT3G51140	DnaJ (DUF3353) [Source:NCBI gene (formerly Entrezgene);Acc:824278]	-0.0156999	0.255966	0.977048	0.601451	NS
Ribosome_Associated_proteome	Bulked_Disome	AT1G09010	AT1G09010	glycoside hydrolase family 2 protein [Source:NCBI gene (formerly Entrezgene);Acc:837422]		-0.468422		0.562141	NS
Ribosome_Associated_proteome	Bulked_Disome	AT2G39480	ABCB6	P-glycoprotein 6 [Source:NCBI gene (formerly Entrezgene);Acc:818533]	-0.0160424	0.104785	0.972658	0.776103	NS
Ribosome_Associated_proteome	Bulked_Disome	AT2G01250	AT2G01250	Ribosomal protein L30/L7 family protein [Source:NCBI gene (formerly Entrezgene);Acc:814652]	-0.0161518	-0.380651	0.960894	0.305872	NS
Ribosome_Associated_proteome	Bulked_Disome	AT5G52520	OVA6	Class II aaRS and biotin synthetases superfamily protein [Source:NCBI gene (formerly Entrezgene);Acc:835328]	-0.0169173	-0.233426	0.966451	0.62937	NS
Ribosome_Associated_proteome	Bulked_Disome	AT1G29320	AT1G29320	Transducin/WD40 repeat-like superfamily protein [Source:NCBI gene (formerly Entrezgene);Acc:839806]	-0.0172044	-0.373413	0.967314	0.352041	NS
Ribosome_Associated_proteome	Bulked_Disome	AT4G14420	AT4G14420	HR-like lesion-inducing protein-like protein [Source:NCBI gene (formerly Entrezgene);Acc:827087]	-0.0173985	0.244275	0.978344	0.7465	NS
Ribosome_Associated_proteome	Bulked_Disome	AT3G16290	EMB2083	AAA-type ATPase family protein [Source:NCBI gene (formerly Entrezgene);Acc:820876]	-0.0174819	0.0735811	0.961502	0.877329	NS
Ribosome_Associated_proteome	Bulked_Disome	AT2G36885	AT2G36885	translation initiation factor [Source:NCBI gene (formerly Entrezgene);Acc:818261]	-0.0178773	0.649384	0.978663	0.616043	NS
Ribosome_Associated_proteome	Bulked_Disome	AT2G48020	AT2G48020	Major facilitator superfamily protein [Source:NCBI gene (formerly Entrezgene);Acc:819414]	-0.0181603	0.56813	0.974625	0.542507	NS
Ribosome_Associated_proteome	Bulked_Disome	AT4G33650	DRP3A	dynamin-related protein 3A [Source:NCBI gene (formerly Entrezgene);Acc:829506]	-0.0185372	-0.095871	0.963218	0.857404	NS
Ribosome_Associated_proteome	Bulked_Disome	AT1G27400	AT1G27400	Ribosomal protein L22p/L17e family protein [Source:NCBI gene (formerly Entrezgene);Acc:839630]	-0.0186679	-0.486577	0.955724	0.197492	NS
Ribosome_Associated_proteome	Bulked_Disome	AT3G60820	PBF1	N-terminal nucleophile aminohydrolases (Ntn hydrolases) superfamily protein [Source:NCBI gene (formerly Entrezgene);Acc:825253]	-0.0193467	-0.181736	0.962544	0.717513	NS
Ribosome_Associated_proteome	Bulked_Disome	AT1G12900	GAPA-2	glyceraldehyde 3-phosphate dehydrogenase A subunit 2 [Source:NCBI gene (formerly Entrezgene);Acc:837848]	-0.0195329	0.295966	0.964682	0.661926	NS
Ribosome_Associated_proteome	Bulked_Disome	AT3G62120	AT3G62120	Class II aaRS and biotin synthetases superfamily protein [Source:NCBI gene (formerly Entrezgene);Acc:825385]	-0.0201043	-0.350451	0.954456	0.523621	NS
Ribosome_Associated_proteome	Bulked_Disome	AT5G49930	emb1441	zinc knuckle (CCHC-type) family protein [Source:NCBI gene (formerly Entrezgene);Acc:835056]	-0.0204276	0.337489	0.967522	0.574703	NS
Ribosome_Associated_proteome	Bulked_Disome	AT5G51200	EMB3142	nuclear pore complex protein (DUF3414) [Source:NCBI gene (formerly Entrezgene);Acc:835195]	-0.0204547	-0.379607	0.96598	0.516572	NS
Ribosome_Associated_proteome	Bulked_Disome	AT5G47870	RAD52-2	cobalt ion-binding protein [Source:NCBI gene (formerly Entrezgene);Acc:834838]	-0.0207643	-1.0865	0.9628	0.0551778	NS
Ribosome_Associated_proteome	Bulked_Disome	AT5G16300	AT5G16300	Vps51/Vps67 family (components of vesicular transport) protein [Source:NCBI gene (formerly Entrezgene);Acc:831491]	-0.0212158	-0.221524	0.965571	0.699005	NS
Ribosome_Associated_proteome	Bulked_Disome	AT3G21540	AT3G21540	transducin family protein / WD-40 repeat family protein [Source:NCBI gene (formerly Entrezgene);Acc:821708]	-0.0214195	0.113586	0.952202	0.806331	NS
Ribosome_Associated_proteome	Bulked_Disome	AT1G76270	AT1G76270	O-fucosyltransferase family protein [Source:NCBI gene (formerly Entrezgene);Acc:843960]	-0.463436		0.382884		NS
Ribosome_Associated_proteome	Bulked_Disome	AT4G11600	GPX6	glutathione peroxidase 6 [Source:NCBI gene (formerly Entrezgene);Acc:826765]	-0.0214249	-0.197148	0.968452	0.745655	NS
Ribosome_Associated_proteome	Bulked_Disome	AT5G22440	AT5G22440	Ribosomal protein L1p/L10e family [Source:NCBI gene (formerly Entrezgene);Acc:832305]	-0.0214658	-0.311877	0.954525	0.399988	NS
Ribosome_Associated_proteome	Bulked_Disome	AT5G40040	AT5G40040	60S acidic ribosomal protein family [Source:NCBI gene (formerly Entrezgene);Acc:834001]	-0.0219846	-0.525044	0.956765	0.255893	NS
Ribosome_Associated_proteome	Bulked_Disome	AT3G08580	AAC1	ADP/ATP carrier 1 [Source:NCBI gene (formerly Entrezgene);Acc:820005]	-0.0226166	0.173721	0.959509	0.613996	NS
Ribosome_Associated_proteome	Bulked_Disome	AT4G15900	PRL1	pleiotropic regulatory locus 1 [Source:NCBI gene (formerly Entrezgene);Acc:827272]	-0.0230093	-0.507022	0.943622	0.228615	NS
Ribosome_Associated_proteome	Bulked_Disome	AT3G52140	NOXY38	tetratricopeptide repeat (TPR)-containing protein [Source:NCBI gene (formerly Entrezgene);Acc:824378]	-0.0230437	-0.355457	0.954366	0.453291	NS
Ribosome_Associated_proteome	Bulked_Disome	AT5G67360	ARA12	Subtilase family protein [Source:NCBI gene (formerly Entrezgene);Acc:836871]	-0.0232649	-0.402604	0.963026	0.443615	NS
Ribosome_Associated_proteome	Bulked_Disome	AT5G20090	AT5G20090	Uncharacterized protein family (UPF0041) [Source:NCBI gene (formerly Entrezgene);Acc:832131]	-0.0234699	0.460536	0.954258	0.397409	NS
Ribosome_Associated_proteome	Bulked_Disome	AT1G63010	AT1G63010	Major Facilitator Superfamily with SPX (SYG1/Pho81/XPR1) domain-containing protein [Source:NCBI gene (formerly Entrezgene);Acc:842604]	-0.0238097	-0.256254	0.943103	0.508585	NS
Ribosome_Associated_proteome	Bulked_Disome	AT3G52950	AT3G52950	CBS / octicosapeptide/Phox/Bemp1 (PB1) domains-containing protein [Source:NCBI gene (formerly Entrezgene);Acc:824461]	-0.0246823		0.959081		NS
Ribosome_Associated_proteome	Bulked_Disome	AT3G14790	RHM3	rhamnose biosynthesis 3 [Source:NCBI gene (formerly Entrezgene);Acc:820707]	-0.0251732	-0.879167	0.95156	0.0971549	NS
Ribosome_Associated_proteome	Bulked_Disome	AT3G49601	AT3G49601	pre-mRNA-splicing factor [Source:NCBI gene (formerly Entrezgene);Acc:6241216]	-0.025445	-0.296146	0.941248	0.57126	NS
Ribosome_Associated_proteome	Bulked_Disome	AT3G47520	MDH	malate dehydrogenase [Source:NCBI gene (formerly Entrezgene);Acc:823906]	-0.0256715	0.246415	0.943727	0.507548	NS
Ribosome_Associated_proteome	Bulked_Disome	AT3G20050	TCP-1	T-complex protein 1 alpha subunit [Source:NCBI gene (formerly Entrezgene);Acc:821544]	-0.0258545	0.00195718	0.949913	0.996716	NS
Ribosome_Associated_proteome	Bulked_Disome	AT2G03140	AT2G03140	alpha/beta-Hydrolases superfamily protein [Source:NCBI gene (formerly Entrezgene);Acc:814843]	-0.0261553	0.866274	0.962694	0.300435	NS
Ribosome_Associated_proteome	Bulked_Disome	AT3G25780	AOC3	allene oxide cyclase 3 [Source:NCBI gene (formerly Entrezgene);Acc:822169]	-0.0264232	-0.477011	0.949255	0.293092	NS
Ribosome_Associated_proteome	Bulked_Disome	AT3G25860	LTA2	2-oxoacid dehydrogenases acyltransferase family protein [Source:NCBI gene (formerly Entrezgene);Acc:822181]	-0.0264261	0.0010014	0.975264	0.998273	NS
Ribosome_Associated_proteome	Bulked_Disome	AT3G07430	YLMG1-1	YGGT family protein [Source:NCBI gene (formerly Entrezgene);Acc:819931]	-0.0269245	0.0683476	0.972293	0.930789	NS
Ribosome_Associated_proteome	Bulked_Disome	AT3G15980	AT3G15980	Coatomer, beta' subunit [Source:NCBI gene (formerly Entrezgene);Acc:820842]	-0.027103	-0.272254	0.947951	0.546238	NS
Ribosome_Associated_proteome	Bulked_Disome	AT1G64880	AT1G64880	Ribosomal protein S5 family protein [Source:NCBI gene (formerly Entrezgene);Acc:842796]	-0.0272142	0.0919205	0.960223	0.818658	NS
Ribosome_Associated_proteome	Bulked_Disome	AT1G24706	THO2	THO2 [Source:NCBI gene (formerly Entrezgene);Acc:839081]	-0.0273678	-0.434548	0.953668	0.28682	NS
Ribosome_Associated_proteome	Bulked_Disome	AT1G43580	AT1G43580	Sphingomyelin synthetase family protein [Source:NCBI gene (formerly Entrezgene);Acc:840942]	-0.0274544		0.968514		NS
Ribosome_Associated_proteome	Bulked_Disome	AT1G48920	NUC-L1	nucleolin like 1 [Source:NCBI gene (formerly Entrezgene);Acc:841314]	-0.0277898	-0.235117	0.944464	0.534502	NS
Ribosome_Associated_proteome	Bulked_Disome	AT3G56070	ROC2	rotamase cyclophilin 2 [Source:NCBI gene (formerly Entrezgene);Acc:824773]	-0.0282855	-0.795102	0.957746	0.12055	NS
Ribosome_Associated_proteome	Bulked_Disome	AT3G02530	AT3G02530	TCP-1/cpn60 chaperonin family protein [Source:NCBI gene (formerly Entrezgene);Acc:821160]	-0.0287555	-0.0734789	0.942956	0.870414	NS
Ribosome_Associated_proteome	Bulked_Disome	AT2G02790	IQD29	IQ-domain 29 [Source:NCBI gene (formerly Entrezgene);Acc:814808]	-0.0289838	-0.807993	0.948712	0.0623138	NS
Ribosome_Associated_proteome	Bulked_Disome	AT1G30360	ERD4	Early-responsive to dehydration stress protein (ERD4) [Source:NCBI gene (formerly Entrezgene);Acc:839916]	-0.0290864	0.106589	0.938799	0.881409	NS
Ribosome_Associated_proteome	Bulked_Disome	AT5G36230	AT5G36230	ARM repeat superfamily protein [Source:NCBI gene (formerly Entrezgene);Acc:833620]	-0.0293418	0.0630072	0.93822	0.87167	NS
Ribosome_Associated_proteome	Bulked_Disome	AT4G05420	DDB1A	damaged DNA binding protein 1A [Source:NCBI gene (formerly Entrezgene);Acc:825890]	-0.0294038	-0.126483	0.953102	0.738316	NS
Ribosome_Associated_proteome	Bulked_Disome	AT5G17910	AT5G17910	cardiomyopathy-associated protein [Source:NCBI gene (formerly Entrezgene);Acc:831659]	-0.0295181	-0.324791	0.960416	0.578855	NS
Ribosome_Associated_proteome	Bulked_Disome	AT5G67630	AT5G67630	P-loop containing nucleoside triphosphate hydrolases superfamily protein [Source:NCBI gene (formerly Entrezgene);Acc:836899]	-0.0297179	-0.866874	0.930962	0.0550353	NS
Ribosome_Associated_proteome	Bulked_Disome	AT1G67330	AT1G67330	glucuronoxylan 4-O-methyltransferase-like protein (DUF579) [Source:NCBI gene (formerly Entrezgene);Acc:843054]		0.134824		0.898779	NS
Ribosome_Associated_proteome	Bulked_Disome	AT1G66280	BGLU22	Glycosyl hydrolase superfamily protein [Source:NCBI gene (formerly Entrezgene);Acc:842945]	-0.0298334	-0.405061	0.929889	0.520833	NS
Ribosome_Associated_proteome	Bulked_Disome	AT2G13540	ABH1	ARM repeat superfamily protein [Source:NCBI gene (formerly Entrezgene);Acc:815840]	-0.030143		0.958034		NS
Ribosome_Associated_proteome	Bulked_Disome	AT1G72480	AT1G72480	Lung seven transmembrane receptor family protein [Source:NCBI gene (formerly Entrezgene);Acc:843580]	-0.0302373	-0.15176	0.953386	0.838643	NS
Ribosome_Associated_proteome	Bulked_Disome	AT5G15200	AT5G15200	Ribosomal protein S4 [Source:NCBI gene (formerly Entrezgene);Acc:831372]	-0.0305476	-0.505659	0.926471	0.182674	NS
Ribosome_Associated_proteome	Bulked_Disome	AT1G53500	MUM4	NAD-dependent epimerase/dehydratase family protein [Source:NCBI gene (formerly Entrezgene);Acc:841785]	-0.0307947	-0.407626	0.943046	0.431761	NS
Ribosome_Associated_proteome	Bulked_Disome	AT5G63980	SAL1	SAL1 phosphatase-like protein [Source:NCBI gene (formerly Entrezgene);Acc:836519]	-0.0250901		0.979338		NS
Ribosome_Associated_proteome	Bulked_Disome	AT2G36810	AT2G36810	ARM repeat superfamily protein [Source:NCBI gene (formerly Entrezgene);Acc:818253]	-0.0308645	-0.215525	0.947067	0.613665	NS
Ribosome_Associated_proteome	Bulked_Disome	AT5G19690	STT3A	staurosporin and temperature sensitive 3-like A [Source:NCBI gene (formerly Entrezgene);Acc:832089]	-0.0312166	0.0557067	0.952067	0.929835	NS
Ribosome_Associated_proteome	Bulked_Disome	AT2G22425	AT2G22425	Microsomal signal peptidase 12 kDa subunit (SPC12) [Source:NCBI gene (formerly Entrezgene);Acc:816774]	0.348982	-0.00112705	0.581308	0.999355	NS
Ribosome_Associated_proteome	Bulked_Disome	AT1G14320	SAC52	Ribosomal protein L16p/L10e family protein [Source:NCBI gene (formerly Entrezgene);Acc:837993]	-0.0312831	-0.311745	0.925437	0.406042	NS
Ribosome_Associated_proteome	Bulked_Disome	AT2G20450	AT2G20450	Ribosomal protein L14 [Source:NCBI gene (formerly Entrezgene);Acc:816564]	-0.0318254	-0.255096	0.919061	0.535568	NS
Ribosome_Associated_proteome	Bulked_Disome	AT1G52780	AT1G52780	PII, uridylyltransferase (DUF2921) [Source:NCBI gene (formerly Entrezgene);Acc:841711]	-0.032098	0.302713	0.941126	0.653651	NS
Ribosome_Associated_proteome	Bulked_Disome	AT3G18190	AT3G18190	TCP-1/cpn60 chaperonin family protein [Source:NCBI gene (formerly Entrezgene);Acc:821346]	-0.0321876	-0.150462	0.926967	0.726115	NS
Ribosome_Associated_proteome	Bulked_Disome	AT2G32060	AT2G32060	Ribosomal protein L7Ae/L30e/S12e/Gadd45 family protein [Source:NCBI gene (formerly Entrezgene);Acc:817766]	-0.0325782	-0.766856	0.926053	0.194325	NS
Ribosome_Associated_proteome	Bulked_Disome	ATCG01280	ycf2	Ycf2 [Source:NCBI gene (formerly Entrezgene);Acc:844715]	-0.0331346	0.137576	0.926457	0.726534	NS
Ribosome_Associated_proteome	Bulked_Disome	AT2G40730	CTEXP	kinase family with ARM repeat domain-containing protein [Source:NCBI gene (formerly Entrezgene);Acc:818668]	-0.0332481	-0.406951	0.940873	0.422385	NS
Ribosome_Associated_proteome	Bulked_Disome	AT3G49080	AT3G49080	Ribosomal protein S5 domain 2-like superfamily protein [Source:NCBI gene (formerly Entrezgene);Acc:824070]	-0.0335759	0.0699667	0.945895	0.862202	NS
Ribosome_Associated_proteome	Bulked_Disome	AT1G51630	MSR2	O-fucosyltransferase family protein [Source:NCBI gene (formerly Entrezgene);Acc:841588]	-0.0337513	-0.749977	0.94718	0.420635	NS
Ribosome_Associated_proteome	Bulked_Disome	AT5G42650	AOS	allene oxide synthase [Source:NCBI gene (formerly Entrezgene);Acc:834273]	-0.0339029	-0.208367	0.927724	0.591853	NS
Ribosome_Associated_proteome	Bulked_Disome	AT3G01310	AT3G01310	Phosphoglycerate mutase-like family protein [Source:NCBI gene (formerly Entrezgene);Acc:821297]	-0.0339866	0.152675	0.924082	0.742018	NS
Ribosome_Associated_proteome	Bulked_Disome	AT5G49210	AT5G49210	stress response NST1-like protein [Source:NCBI gene (formerly Entrezgene);Acc:834980]	-0.0345045	0.0984668	0.941448	0.79621	NS
Ribosome_Associated_proteome	Bulked_Disome	AT1G80270	PPR596	PENTATRICOPEPTIDE REPEAT 596 [Source:NCBI gene (formerly Entrezgene);Acc:844367]	-0.0350353	-0.749511	0.959639	0.126673	NS
Ribosome_Associated_proteome	Bulked_Disome	AT4G10750	AT4G10750	Phosphoenolpyruvate carboxylase family protein [Source:NCBI gene (formerly Entrezgene);Acc:826669]	-0.0359303	0.0434857	0.943769	0.950182	NS
Ribosome_Associated_proteome	Bulked_Disome	AT4G04200	AT4G04200	Microsomal signal peptidase 25 kDa subunit (SPC25) [Source:NCBI gene (formerly Entrezgene);Acc:825735]	-0.0363039	0.982324	0.964379	0.542861	NS
Ribosome_Associated_proteome	Bulked_Disome	AT3G27430	PBB1	N-terminal nucleophile aminohydrolases (Ntn hydrolases) superfamily protein [Source:NCBI gene (formerly Entrezgene);Acc:822364]		-0.450132		0.331493	NS
Ribosome_Associated_proteome	Bulked_Disome	AT3G50530	CRK	CDPK-related kinase [Source:NCBI gene (formerly Entrezgene);Acc:824217]	-0.0366015		0.923063		NS
Ribosome_Associated_proteome	Bulked_Disome	AT5G35730	AT5G35730	EXS (ERD1/XPR1/SYG1) family protein [Source:NCBI gene (formerly Entrezgene);Acc:833549]	-0.0374266	0.275079	0.945412	0.816639	NS
Ribosome_Associated_proteome	Bulked_Disome	AT3G02760	AT3G02760	Class II aaRS and biotin synthetases superfamily protein [Source:NCBI gene (formerly Entrezgene);Acc:820930]	-0.0381844	-0.135196	0.934477	0.784778	NS
Ribosome_Associated_proteome	Bulked_Disome	AT5G61140	AT5G61140	U5 small nuclear ribonucleoprotein helicase [Source:NCBI gene (formerly Entrezgene);Acc:836235]	-0.0388098	-0.253549	0.931668	0.598743	NS
Ribosome_Associated_proteome	Bulked_Disome	AT5G55730	FLA1	FASCICLIN-like arabinogalactan 1 [Source:NCBI gene (formerly Entrezgene);Acc:835667]	-0.039076	0.278957	0.930685	0.55649	NS
Ribosome_Associated_proteome	Bulked_Disome	AT5G62670	HA11	H[+]-ATPase 11 [Source:NCBI gene (formerly Entrezgene);Acc:836388]	-0.0394945	0.213019	0.919743	0.688452	NS
Ribosome_Associated_proteome	Bulked_Disome	AT2G35980	YLS9	Late embryosis abundant (LEA) hydroxyproline-rich glycoprotein family [Source:NCBI gene (formerly Entrezgene);Acc:818171]	-0.0396139	-1.00611	0.954081	0.468826	NS
Ribosome_Associated_proteome	Bulked_Disome	AT1G63660	AT1G63660	GMP synthase (glutamine-hydrolyzing), putative / glutamine amidotransferase [Source:NCBI gene (formerly Entrezgene);Acc:842670]	-0.0396958	-0.444822	0.929113	0.302405	NS
Ribosome_Associated_proteome	Bulked_Disome	AT2G23070	AT2G23070	Protein kinase superfamily protein [Source:NCBI gene (formerly Entrezgene);Acc:816837]	-0.0402056	-0.361299	0.899208	0.371531	NS
Ribosome_Associated_proteome	Bulked_Disome	AT1G16560	AT1G16560	Per1-like family protein [Source:NCBI gene (formerly Entrezgene);Acc:838226]	0.237553	0.15554	0.694434	0.866587	NS
Ribosome_Associated_proteome	Bulked_Disome	AT1G08200	AXS2	UDP-D-apiose/UDP-D-xylose synthase 2 [Source:NCBI gene (formerly Entrezgene);Acc:837341]	-0.040292	-0.753488	0.922483	0.234389	NS
Ribosome_Associated_proteome	Bulked_Disome	AT1G51500	ABCG12	ABC-2 type transporter family protein [Source:NCBI gene (formerly Entrezgene);Acc:841575]	-0.0404998	0.276528	0.922468	0.60379	NS
Ribosome_Associated_proteome	Bulked_Disome	AT5G23140	NCLPP7	nuclear-encoded CLP protease P7 [Source:NCBI gene (formerly Entrezgene);Acc:832378]	-0.0411561	-1.82698	0.922004	0.00145403	NS
Ribosome_Associated_proteome	Bulked_Disome	AT4G19640	ARA7	Ras-related small GTP-binding family protein [Source:NCBI gene (formerly Entrezgene);Acc:827706]	-0.041177	0.293804	0.933259	0.520467	NS
Ribosome_Associated_proteome	Bulked_Disome	AT1G59840	CCB4	cofactor assembly of complex C [Source:NCBI gene (formerly Entrezgene);Acc:842278]	-0.192186	-0.448172	0.720166	0.542682	NS
Ribosome_Associated_proteome	Bulked_Disome	AT2G47610	AT2G47610	Ribosomal protein L7Ae/L30e/S12e/Gadd45 family protein [Source:NCBI gene (formerly Entrezgene);Acc:819374]	-0.0435008	-0.460688	0.896556	0.311592	NS
Ribosome_Associated_proteome	Bulked_Disome	AT1G47420	SDH5	succinate dehydrogenase 5 [Source:NCBI gene (formerly Entrezgene);Acc:841147]	-0.043518	0.273931	0.933614	0.522106	NS
Ribosome_Associated_proteome	Bulked_Disome	AT1G24510	AT1G24510	TCP-1/cpn60 chaperonin family protein [Source:NCBI gene (formerly Entrezgene);Acc:839066]	-0.0436603	-0.131726	0.906373	0.787625	NS
Ribosome_Associated_proteome	Bulked_Disome	AT1G77750	AT1G77750	Ribosomal protein S13/S18 family [Source:NCBI gene (formerly Entrezgene);Acc:844111]	-0.0439891	0.165297	0.926395	0.679542	NS
Ribosome_Associated_proteome	Bulked_Disome	AT1G19800	ABCI14	trigalactosyldiacylglycerol 1 [Source:NCBI gene (formerly Entrezgene);Acc:838568]	-0.0442142	0.812339	0.924415	0.189022	NS
Ribosome_Associated_proteome	Bulked_Disome	AT1G05500	NTMC2T2.1	Calcium-dependent lipid-binding (CaLB domain) family protein [Source:NCBI gene (formerly Entrezgene);Acc:837052]	-0.0444148	-0.26704	0.919426	0.631106	NS
Ribosome_Associated_proteome	Bulked_Disome	AT4G01400	AT4G01400	oligomeric golgi complex subunit-like protein [Source:NCBI gene (formerly Entrezgene);Acc:28719435]	-0.0445031	-0.173002	0.934121	0.759588	NS
Ribosome_Associated_proteome	Bulked_Disome	AT3G25520	ATL5	ribosomal protein L5 [Source:NCBI gene (formerly Entrezgene);Acc:822138]	-0.0446152	-0.532403	0.908627	0.413689	NS
Ribosome_Associated_proteome	Bulked_Disome	AT2G18110	AT2G18110	Translation elongation factor EF1B/ribosomal protein S6 family protein [Source:NCBI gene (formerly Entrezgene);Acc:816323]	-0.0451242	0.134088	0.922735	0.753412	NS
Ribosome_Associated_proteome	Bulked_Disome	AT4G25730	AT4G25730	FtsJ-like methyltransferase family protein [Source:NCBI gene (formerly Entrezgene);Acc:828678]	-0.0453094	-0.883765	0.921813	0.0653878	NS
Ribosome_Associated_proteome	Bulked_Disome	AT4G02230	AT4G02230	Ribosomal protein L19e family protein [Source:NCBI gene (formerly Entrezgene);Acc:828099]	-0.0453661	-0.36732	0.898039	0.330002	NS
Ribosome_Associated_proteome	Bulked_Disome	AT1G15480	AT1G15480	Tetratricopeptide repeat (TPR)-like superfamily protein [Source:NCBI gene (formerly Entrezgene);Acc:838118]	-0.04544	-0.310564	0.968049	0.404295	NS
Ribosome_Associated_proteome	Bulked_Disome	AT5G43960	AT5G43960	Nuclear transport factor 2 (NTF2) family protein with RNA binding (RRM-RBD-RNP motifs) domain-containing protein [Source:NCBI gene (formerly Entrezgene);Acc:834419]	-0.045796	-0.328119	0.944187	0.645664	NS
Ribosome_Associated_proteome	Bulked_Disome	AT1G48860	AT1G48860	RNA 3'-terminal phosphate cyclase/enolpyruvate transferase, alpha/beta [Source:NCBI gene (formerly Entrezgene);Acc:841308]	-0.0458817	-0.168079	0.908566	0.722957	NS
Ribosome_Associated_proteome	Bulked_Disome	AT4G16720	AT4G16720	Ribosomal protein L23/L15e family protein [Source:NCBI gene (formerly Entrezgene);Acc:827375]	-0.0459952	-0.272489	0.890216	0.445943	NS
Ribosome_Associated_proteome	Bulked_Disome	AT4G10430	AT4G10430	TMPIT-like protein [Source:NCBI gene (formerly Entrezgene);Acc:826635]	-0.0463033	-0.117103	0.946152	0.869084	NS
Ribosome_Associated_proteome	Bulked_Disome	AT2G22230	AT2G22230	Thioesterase superfamily protein [Source:NCBI gene (formerly Entrezgene);Acc:816756]	-0.0464051	-0.0925142	0.930052	0.912426	NS
Ribosome_Associated_proteome	Bulked_Disome	AT5G13450	ATP5	delta subunit of Mt ATP synthase [Source:NCBI gene (formerly Entrezgene);Acc:831186]	-0.0464438	0.431906	0.936096	0.594205	NS
Ribosome_Associated_proteome	Bulked_Disome	AT4G29900	ACA10	autoinhibited Ca(2+)-ATPase 10 [Source:NCBI gene (formerly Entrezgene);Acc:829112]	-0.0465789	-0.145664	0.903301	0.714862	NS
Ribosome_Associated_proteome	Bulked_Disome	AT1G17840	ABCG11	white-brown complex-like protein [Source:NCBI gene (formerly Entrezgene);Acc:838363]	-0.0469934	0.0384658	0.895652	0.91983	NS
Ribosome_Associated_proteome	Bulked_Disome	AT1G11200	AT1G11200	organic solute transporter ostalpha protein (DUF300) [Source:NCBI gene (formerly Entrezgene);Acc:837661]	-0.0473681		0.92055		NS
Ribosome_Associated_proteome	Bulked_Disome	AT5G52650	AT5G52650	RNA binding Plectin/S10 domain-containing protein [Source:NCBI gene (formerly Entrezgene);Acc:835342]	-0.0474035	-0.476902	0.885582	0.206733	NS
Ribosome_Associated_proteome	Bulked_Disome	AT3G07770	Hsp89.1	HEAT SHOCK PROTEIN 89.1 [Source:NCBI gene (formerly Entrezgene);Acc:819968]	-0.0476381	-0.198698	0.906566	0.615761	NS
Ribosome_Associated_proteome	Bulked_Disome	AT3G46900	COPT2	copper transporter 2 [Source:NCBI gene (formerly Entrezgene);Acc:823843]	0.198532	0.444438	0.666357	0.505931	NS
Ribosome_Associated_proteome	Bulked_Disome	AT1G69450	AT1G69450	Early-responsive to dehydration stress protein (ERD4) [Source:NCBI gene (formerly Entrezgene);Acc:843277]	-0.0485663	-0.253661	0.899459	0.717923	NS
Ribosome_Associated_proteome	Bulked_Disome	AT4G00250	AT4G00250	DNA-binding storekeeper protein-related transcriptional regulator [Source:NCBI gene (formerly Entrezgene);Acc:828046]	0.444325		0.374975		NS
Ribosome_Associated_proteome	Bulked_Disome	AT4G38510	VAB2	ATPase, V1 complex, subunit B protein [Source:NCBI gene (formerly Entrezgene);Acc:830008]	-0.0489189	0.090545	0.942807	0.896129	NS
Ribosome_Associated_proteome	Bulked_Disome	AT1G27980	DPL1	dihydrosphingosine phosphate lyase [Source:NCBI gene (formerly Entrezgene);Acc:839691]	-0.0489569	-0.37633	0.916339	0.401224	NS
Ribosome_Associated_proteome	Bulked_Disome	AT5G18410	PIR121	transcription activator [Source:NCBI gene (formerly Entrezgene);Acc:831959]	-0.0490031	-0.365931	0.91881	0.372506	NS
Ribosome_Associated_proteome	Bulked_Disome	AT4G00800	SETH5	transducin family protein / WD-40 repeat family protein [Source:NCBI gene (formerly Entrezgene);Acc:828005]	-0.049955	0.193086	0.941005	0.676288	NS
Ribosome_Associated_proteome	Bulked_Disome	AT3G59500	AT3G59500	Integral membrane HRF1 family protein [Source:NCBI gene (formerly Entrezgene);Acc:825119]	-0.050494	0.102684	0.900375	0.774481	NS
Ribosome_Associated_proteome	Bulked_Disome	AT4G36195	AT4G36195	Serine carboxypeptidase S28 family protein [Source:NCBI gene (formerly Entrezgene);Acc:829777]	-0.0507196	0.236153	0.924271	0.655407	NS
Ribosome_Associated_proteome	Bulked_Disome	AT1G79210	AT1G79210	N-terminal nucleophile aminohydrolases (Ntn hydrolases) superfamily protein [Source:NCBI gene (formerly Entrezgene);Acc:844262]	-0.050766	-0.218949	0.913826	0.66683	NS
Ribosome_Associated_proteome	Bulked_Disome	AT5G44340	TUB4	tubulin beta chain 4 [Source:NCBI gene (formerly Entrezgene);Acc:834459]	-0.0511524	-1.00857	0.899545	0.0661741	NS
Ribosome_Associated_proteome	Bulked_Disome	AT5G39570	AT5G39570	uncharacterized protein [Source:NCBI gene (formerly Entrezgene);Acc:833953]	-0.0513646	0.311843	0.960335	0.511808	NS
Ribosome_Associated_proteome	Bulked_Disome	AT2G01720	AT2G01720	Ribophorin I [Source:NCBI gene (formerly Entrezgene);Acc:814701]	-0.0514174	0.112923	0.917305	0.87244	NS
Ribosome_Associated_proteome	Bulked_Disome	AT3G02770	AT3G02770	Ribonuclease E inhibitor RraA/Dimethylmenaquinone methyltransferase [Source:NCBI gene (formerly Entrezgene);Acc:820949]	-0.0515718	0.048418	0.883584	0.930747	NS
Ribosome_Associated_proteome	Bulked_Disome	AT3G06350	MEE32	dehydroquinate dehydratase, putative / shikimate dehydrogenase [Source:NCBI gene (formerly Entrezgene);Acc:819809]	-0.0516883	-0.424913	0.872863	0.429381	NS
Ribosome_Associated_proteome	Bulked_Disome	AT5G24140	SQP2	squalene monooxygenase 2 [Source:NCBI gene (formerly Entrezgene);Acc:832479]	-0.0521758	-2.19743	0.949738	0.0760402	NS
Ribosome_Associated_proteome	Bulked_Disome	AT1G23440	AT1G23440	Peptidase C15, pyroglutamyl peptidase I-like protein [Source:NCBI gene (formerly Entrezgene);Acc:838952]	-0.0522455	-0.00439909	0.88062	0.992299	NS
Ribosome_Associated_proteome	Bulked_Disome	AT1G18630	GR-RBP6	glycine-rich RNA-binding protein 6 [Source:NCBI gene (formerly Entrezgene);Acc:838444]	-0.05305	-0.12587	0.888641	0.838094	NS
Ribosome_Associated_proteome	Bulked_Disome	AT1G79930	HSP91	heat shock protein 91 [Source:NCBI gene (formerly Entrezgene);Acc:844333]	-0.0534693	-0.155552	0.891248	0.724612	NS
Ribosome_Associated_proteome	Bulked_Disome	AT1G30400	ABCC1	multidrug resistance-associated protein 1 [Source:NCBI gene (formerly Entrezgene);Acc:839920]	-0.0536031	0.0836857	0.917417	0.88895	NS
Ribosome_Associated_proteome	Bulked_Disome	AT5G60670	AT5G60670	Ribosomal protein L11 family protein [Source:NCBI gene (formerly Entrezgene);Acc:836188]	-0.293268	-0.440431	0.409701	0.249913	NS
Ribosome_Associated_proteome	Bulked_Disome	AT4G02510	TOC159	translocon at the outer envelope membrane of chloroplasts 159 [Source:NCBI gene (formerly Entrezgene);Acc:827934]	-0.0536477	0.0389512	0.909554	0.950165	NS
Ribosome_Associated_proteome	Bulked_Disome	AT3G61540	AT3G61540	alpha/beta-Hydrolases superfamily protein [Source:NCBI gene (formerly Entrezgene);Acc:825327]	-0.0537133		0.928909		NS
Ribosome_Associated_proteome	Bulked_Disome	AT1G67680	AT1G67680	SRP72 RNA-binding domain-containing protein [Source:NCBI gene (formerly Entrezgene);Acc:843093]	-0.0540301	0.203377	0.89023	0.569444	NS
Ribosome_Associated_proteome	Bulked_Disome	AT3G04340	emb2458	FtsH extracellular protease family [Source:NCBI gene (formerly Entrezgene);Acc:819589]	-0.0547427	0.112369	0.876245	0.765591	NS
Ribosome_Associated_proteome	Bulked_Disome	AT1G76850	SEC5A	exocyst complex component sec5 [Source:NCBI gene (formerly Entrezgene);Acc:844020]	-0.0549942	-0.525718	0.920765	0.174676	NS
Ribosome_Associated_proteome	Bulked_Disome	AT3G44110	J3	DNAJ homologue 3 [Source:NCBI gene (formerly Entrezgene);Acc:823531]	-0.0553799	-0.0319566	0.887901	0.943362	NS
Ribosome_Associated_proteome	Bulked_Disome	AT5G02940	AT5G02940	ion channel POLLUX-like protein, putative (DUF1012) [Source:NCBI gene (formerly Entrezgene);Acc:831426]	-0.0559745	0.11492	0.892481	0.753415	NS
Ribosome_Associated_proteome	Bulked_Disome	AT1G79560	FTSH12	FTSH protease 12 [Source:NCBI gene (formerly Entrezgene);Acc:844294]	-0.0565255	0.270153	0.871836	0.470548	NS
Ribosome_Associated_proteome	Bulked_Disome	AT1G07750	AT1G07750	RmlC-like cupins superfamily protein [Source:NCBI gene (formerly Entrezgene);Acc:837290]	-0.0574812	-1.11692	0.890439	0.236703	NS
Ribosome_Associated_proteome	Bulked_Disome	AT4G13850	GR-RBP2	glycine-rich RNA-binding protein 2 [Source:NCBI gene (formerly Entrezgene);Acc:827019]	-0.0574943	-0.36969	0.949306	0.357107	NS
Ribosome_Associated_proteome	Bulked_Disome	AT4G00370	ANTR2	Major facilitator superfamily protein [Source:NCBI gene (formerly Entrezgene);Acc:827908]	-0.0576124	0.740527	0.885538	0.191124	NS
Ribosome_Associated_proteome	Bulked_Disome	AT1G11475	NRPB10	RNA polymerases N / 8 kDa subunit [Source:NCBI gene (formerly Entrezgene);Acc:837690]	-0.0577059		0.937022		NS
Ribosome_Associated_proteome	Bulked_Disome	AT5G16620	TIC40	hydroxyproline-rich glycoprotein family protein [Source:NCBI gene (formerly Entrezgene);Acc:831524]	-0.0582964	0.172111	0.882764	0.646035	NS
Ribosome_Associated_proteome	Bulked_Disome	AT5G45590	AT5G45590	Ribosomal protein L35 [Source:NCBI gene (formerly Entrezgene);Acc:834597]	0.404807	0.0145588	0.363235	0.968355	NS
Ribosome_Associated_proteome	Bulked_Disome	AT1G35220	AT1G35220	FAM91 carboxy-terminus protein [Source:NCBI gene (formerly Entrezgene);Acc:840411]	-0.0584657	-0.390404	0.913432	0.317261	NS
Ribosome_Associated_proteome	Bulked_Disome	AT2G07698	AT2G07698	ATPase, F1 complex, alpha subunit protein [Source:NCBI gene (formerly Entrezgene);Acc:815374]	-0.0586257	0.365325	0.907783	0.551694	NS
Ribosome_Associated_proteome	Bulked_Disome	AT4G03550	GSL05	glucan synthase-like 5 [Source:NCBI gene (formerly Entrezgene);Acc:825650]	-0.0592676	0.0859584	0.866067	0.845368	NS
Ribosome_Associated_proteome	Bulked_Disome	AT5G50920	CLPC1	CLPC homologue 1 [Source:NCBI gene (formerly Entrezgene);Acc:835165]	-0.0601982	0.0294105	0.859568	0.931827	NS
Ribosome_Associated_proteome	Bulked_Disome	AT4G00620	EMB3127	Amino acid dehydrogenase family protein [Source:NCBI gene (formerly Entrezgene);Acc:825824]	-0.0610538	0.228047	0.887996	0.613821	NS
Ribosome_Associated_proteome	Bulked_Disome	AT1G60160	AT1G60160	Potassium transporter family protein [Source:NCBI gene (formerly Entrezgene);Acc:842311]	-0.0611302	0.0811575	0.924565	0.875624	NS
Ribosome_Associated_proteome	Bulked_Disome	AT1G10950	TMN1	transmembrane nine 1 [Source:NCBI gene (formerly Entrezgene);Acc:837638]	-0.0612795	-0.391312	0.926579	0.699284	NS
Ribosome_Associated_proteome	Bulked_Disome	AT1G70320	UPL2	ubiquitin-protein ligase 2 [Source:NCBI gene (formerly Entrezgene);Acc:843368]	-0.0616569	-0.331288	0.91652	0.50665	NS
Ribosome_Associated_proteome	Bulked_Disome	AT4G32400	SHS1	Mitochondrial substrate carrier family protein [Source:NCBI gene (formerly Entrezgene);Acc:829375]	-0.062324	-0.311324	0.899308	0.440962	NS
Ribosome_Associated_proteome	Bulked_Disome	AT2G38020	VCL1	vacuoleless1 (VCL1) [Source:NCBI gene (formerly Entrezgene);Acc:818380]	-0.0628757	-0.572003	0.887958	0.295381	NS
Ribosome_Associated_proteome	Bulked_Disome	AT1G59710	AT1G59710	actin cross-linking protein (DUF569) [Source:NCBI gene (formerly Entrezgene);Acc:842262]	-0.0628838		0.902617		NS
Ribosome_Associated_proteome	Bulked_Disome	AT1G06700	AT1G06700	Protein kinase superfamily protein [Source:NCBI gene (formerly Entrezgene);Acc:837180]	-0.0628899	0.122939	0.858343	0.750455	NS
Ribosome_Associated_proteome	Bulked_Disome	AT5G65720	NFS1	nitrogen fixation S (NIFS)-like 1 [Source:NCBI gene (formerly Entrezgene);Acc:836701]	-0.063007	-0.671935	0.893045	0.182674	NS
Ribosome_Associated_proteome	Bulked_Disome	AT1G30530	UGT78D1	UDP-glucosyl transferase 78D1 [Source:NCBI gene (formerly Entrezgene);Acc:839933]	-0.063706	-0.857708	0.874505	0.152318	NS
Ribosome_Associated_proteome	Bulked_Disome	AT5G65020	ANNAT2	annexin 2 [Source:NCBI gene (formerly Entrezgene);Acc:836626]	-0.0637967	0.124075	0.86422	0.759574	NS
Ribosome_Associated_proteome	Bulked_Disome	AT5G39740	RPL5B	ribosomal protein L5 B [Source:NCBI gene (formerly Entrezgene);Acc:833970]	-0.0655568	-0.228421	0.837612	0.52644	NS
Ribosome_Associated_proteome	Bulked_Disome	AT5G02610	AT5G02610	Ribosomal L29 family protein [Source:NCBI gene (formerly Entrezgene);Acc:831853]	-0.0660561	-0.276174	0.830066	0.438501	NS
Ribosome_Associated_proteome	Bulked_Disome	AT1G73430	AT1G73430	sec34-like family protein [Source:NCBI gene (formerly Entrezgene);Acc:843677]	-0.0660831	-0.517032	0.923258	0.38041	NS
Ribosome_Associated_proteome	Bulked_Disome	AT5G03040	iqd2	IQ-domain 2 [Source:NCBI gene (formerly Entrezgene);Acc:831696]	-0.066351	-0.209987	0.84056	0.65266	NS
Ribosome_Associated_proteome	Bulked_Disome	AT5G12250	TUB6	beta-6 tubulin [Source:NCBI gene (formerly Entrezgene);Acc:831100]	-0.06656	-0.20982	0.852201	0.681494	NS
Ribosome_Associated_proteome	Bulked_Disome	AT1G75680	GH9B7	glycosyl hydrolase 9B7 [Source:NCBI gene (formerly Entrezgene);Acc:843902]	-0.0668884	-0.240312	0.905412	0.768891	NS
Ribosome_Associated_proteome	Bulked_Disome	AT2G15860	AT2G15860	BAT2 domain protein [Source:NCBI gene (formerly Entrezgene);Acc:816082]	-0.375946		0.509188		NS
Ribosome_Associated_proteome	Bulked_Disome	AT1G08750	AT1G08750	Peptidase C13 family [Source:NCBI gene (formerly Entrezgene);Acc:837397]	-0.0670992	0.106254	0.908086	0.923673	NS
Ribosome_Associated_proteome	Bulked_Disome	AT2G28800	ALB3	63 kDa inner membrane family protein [Source:NCBI gene (formerly Entrezgene);Acc:817429]	-0.0675294	0.380568	0.900734	0.518527	NS
Ribosome_Associated_proteome	Bulked_Disome	AT2G24940	MAPR2	membrane-associated progesterone binding protein 2 [Source:NCBI gene (formerly Entrezgene);Acc:817032]	-0.067706	-0.674059	0.934513	0.504815	NS
Ribosome_Associated_proteome	Bulked_Disome	AT1G48370	YSL8	YELLOW STRIPE like 8 [Source:NCBI gene (formerly Entrezgene);Acc:841257]	-0.0681147	-0.284399	0.890687	0.745757	NS
Ribosome_Associated_proteome	Bulked_Disome	AT3G07330	CSLC6	Cellulose-synthase-like C6 [Source:NCBI gene (formerly Entrezgene);Acc:819921]	-0.0681633	0.0587192	0.854824	0.909627	NS
Ribosome_Associated_proteome	Bulked_Disome	AT5G51750	SBT1.3	subtilase 1.3 [Source:NCBI gene (formerly Entrezgene);Acc:835249]	-0.0685102	-0.369502	0.857718	0.399336	NS
Ribosome_Associated_proteome	Bulked_Disome	AT4G26500	CPSUFE	chloroplast sulfur E [Source:NCBI gene (formerly Entrezgene);Acc:828756]	-0.0685983	-0.247174	0.890898	0.611085	NS
Ribosome_Associated_proteome	Bulked_Disome	AT1G52670	AT1G52670	Single hybrid motif superfamily protein [Source:NCBI gene (formerly Entrezgene);Acc:841699]	-0.0686239	-0.66619	0.914255	0.385783	NS
Ribosome_Associated_proteome	Bulked_Disome	AT1G44446	CH1	Pheophorbide a oxygenase family protein with Rieske 2Fe-2S domain-containing protein [Source:NCBI gene (formerly Entrezgene);Acc:841029]	-0.068849	-0.468232	0.874098	0.357848	NS
Ribosome_Associated_proteome	Bulked_Disome	AT5G23880	CPSF100	cleavage and polyadenylation specificity factor 100 [Source:NCBI gene (formerly Entrezgene);Acc:832453]		-0.430495		0.333773	NS
Ribosome_Associated_proteome	Bulked_Disome	AT4G25740	AT4G25740	RNA binding Plectin/S10 domain-containing protein [Source:NCBI gene (formerly Entrezgene);Acc:828679]	-0.0690851	-0.546553	0.827683	0.148203	NS
Ribosome_Associated_proteome	Bulked_Disome	AT5G67330	NRAMP4	natural resistance associated macrophage protein 4 [Source:NCBI gene (formerly Entrezgene);Acc:836868]	-0.0695275	-0.0947305	0.917298	0.899695	NS
Ribosome_Associated_proteome	Bulked_Disome	AT1G63110	AT1G63110	GPI transamidase subunit PIG-U [Source:NCBI gene (formerly Entrezgene);Acc:842615]	-0.0696235	0.540542	0.913082	0.586003	NS
Ribosome_Associated_proteome	Bulked_Disome	AT1G10760	SEX1	Pyruvate phosphate dikinase, PEP/pyruvate binding domain-containing protein [Source:NCBI gene (formerly Entrezgene);Acc:837619]	-0.0696672	-0.550018	0.867527	0.310506	NS
Ribosome_Associated_proteome	Bulked_Disome	AT2G25080	GPX1	glutathione peroxidase 1 [Source:NCBI gene (formerly Entrezgene);Acc:817046]	-0.0700211	0.0610297	0.871211	0.917543	NS
Ribosome_Associated_proteome	Bulked_Disome	AT5G02960	AT5G02960	Ribosomal protein S12/S23 family protein [Source:NCBI gene (formerly Entrezgene);Acc:831724]	-0.0701103	-0.599465	0.832826	0.11459	NS
Ribosome_Associated_proteome	Bulked_Disome	AT5G24010	AT5G24010	Protein kinase superfamily protein [Source:NCBI gene (formerly Entrezgene);Acc:832466]		-0.429686		0.529536	NS
Ribosome_Associated_proteome	Bulked_Disome	AT5G59960	AT5G59960	K-stimulated pyrophosphate-energized sodium pump protein [Source:NCBI gene (formerly Entrezgene);Acc:836118]	-0.0702218	-0.232391	0.867845	0.645616	NS
Ribosome_Associated_proteome	Bulked_Disome	AT5G42130	Mfl1	Mitochondrial substrate carrier family protein [Source:NCBI gene (formerly Entrezgene);Acc:834218]	-0.0702349	-0.131073	0.85806	0.702145	NS
Ribosome_Associated_proteome	Bulked_Disome	AT1G80530	AT1G80530	Major facilitator superfamily protein [Source:NCBI gene (formerly Entrezgene);Acc:844392]	-0.0703738	-0.144469	0.894976	0.761125	NS
Ribosome_Associated_proteome	Bulked_Disome	AT1G56110	NOP56	NOP56-like pre RNA processing ribonucleoprotein [Source:NCBI gene (formerly Entrezgene);Acc:842063]	-0.0704404	-0.0289235	0.843559	0.948406	NS
Ribosome_Associated_proteome	Bulked_Disome	AT3G52190	PHF1	phosphate transporter traffic facilitator1 [Source:NCBI gene (formerly Entrezgene);Acc:824384]	-0.0704451	0.754787	0.848077	0.126613	NS
Ribosome_Associated_proteome	Bulked_Disome	AT5G20600	AT5G20600	ribosomal RNA processing-like protein [Source:NCBI gene (formerly Entrezgene);Acc:832182]	-0.0714331	-0.441484	0.858262	0.248431	NS
Ribosome_Associated_proteome	Bulked_Disome	AT2G47420	DIM1A	Ribosomal RNA adenine dimethylase family protein [Source:NCBI gene (formerly Entrezgene);Acc:819355]	-0.0714715	0.597997	0.874589	0.192003	NS
Ribosome_Associated_proteome	Bulked_Disome	ATMG00640			-0.0715526	0.170961	0.858683	0.76678	NS
Ribosome_Associated_proteome	Bulked_Disome	AT2G27040	AGO4	Argonaute family protein [Source:NCBI gene (formerly Entrezgene);Acc:817246]	-0.0718321	-0.30394	0.871333	0.585051	NS
Ribosome_Associated_proteome	Bulked_Disome	AT3G14940	PPC3	phosphoenolpyruvate carboxylase 3 [Source:NCBI gene (formerly Entrezgene);Acc:820723]	-0.0718776	-0.294856	0.839772	0.648328	NS
Ribosome_Associated_proteome	Bulked_Disome	AT4G18905	AT4G18905	Transducin/WD40 repeat-like superfamily protein [Source:NCBI gene (formerly Entrezgene);Acc:827625]	-0.0720526	-1.02913	0.898649	0.176344	NS
Ribosome_Associated_proteome	Bulked_Disome	AT3G53750	ACT3	actin 3 [Source:NCBI gene (formerly Entrezgene);Acc:824542]	-0.0721879	-0.388018	0.827396	0.501566	NS
Ribosome_Associated_proteome	Bulked_Disome	AT1G14040	AT1G14040	EXS (ERD1/XPR1/SYG1) family protein [Source:NCBI gene (formerly Entrezgene);Acc:837965]	0.39616	-0.082044	0.51343	0.886316	NS
Ribosome_Associated_proteome	Bulked_Disome	AT2G11520	CRCK3	calmodulin-binding receptor-like cytoplasmic kinase 3 [Source:NCBI gene (formerly Entrezgene);Acc:815625]	-0.0726742	-0.741603	0.885707	0.181418	NS
Ribosome_Associated_proteome	Bulked_Disome	AT2G44120	AT2G44120	Ribosomal protein L30/L7 family protein [Source:NCBI gene (formerly Entrezgene);Acc:819018]	-0.0732429	-0.446186	0.82493	0.238789	NS
Ribosome_Associated_proteome	Bulked_Disome	AT2G38280	FAC1	AMP deaminase, putative / myoadenylate deaminase [Source:NCBI gene (formerly Entrezgene);Acc:818408]	-0.0735664	-0.430523	0.827899	0.337825	NS
Ribosome_Associated_proteome	Bulked_Disome	AT5G19485	AT5G19485	transferases/nucleotidyltransferase [Source:NCBI gene (formerly Entrezgene);Acc:3770677]	-0.073841	-0.84699	0.908245	0.251194	NS
Ribosome_Associated_proteome	Bulked_Disome	AT3G13300	VCS	Transducin/WD40 repeat-like superfamily protein [Source:NCBI gene (formerly Entrezgene);Acc:820530]	-0.0738654	-0.429904	0.86439	0.332983	NS
Ribosome_Associated_proteome	Bulked_Disome	AT4G21450	AT4G21450	PapD-like superfamily protein [Source:NCBI gene (formerly Entrezgene);Acc:826300]	-0.0742065	1.14017	0.8152	0.0253135	NS
Ribosome_Associated_proteome	Bulked_Disome	AT1G72810	AT1G72810	Pyridoxal-5'-phosphate-dependent enzyme family protein [Source:NCBI gene (formerly Entrezgene);Acc:843612]	-0.0743078	-0.706209	0.859715	0.223615	NS
Ribosome_Associated_proteome	Bulked_Disome	AT3G60740	TTN1	ARM repeat superfamily protein [Source:NCBI gene (formerly Entrezgene);Acc:825245]	-0.0746407	0.182553	0.856501	0.771192	NS
Ribosome_Associated_proteome	Bulked_Disome	AT5G23670	LCB2	long chain base2 [Source:NCBI gene (formerly Entrezgene);Acc:832432]	-0.0748702	0.148942	0.910621	0.79179	NS
Ribosome_Associated_proteome	Bulked_Disome	AT2G18330	AT2G18330	AAA-type ATPase family protein [Source:NCBI gene (formerly Entrezgene);Acc:816348]	-0.0748729	-0.139673	0.863079	0.800538	NS
Ribosome_Associated_proteome	Bulked_Disome	AT4G11790	AT4G11790	Pleckstrin homology (PH) domain superfamily protein [Source:NCBI gene (formerly Entrezgene);Acc:826785]	-0.0749436	-0.753462	0.856683	0.280291	NS
Ribosome_Associated_proteome	Bulked_Disome	AT1G69830	AMY3	alpha-amylase-like 3 [Source:NCBI gene (formerly Entrezgene);Acc:843319]	-0.075008	-0.21818	0.861911	0.6386	NS
Ribosome_Associated_proteome	Bulked_Disome	AT3G18600	AT3G18600	P-loop containing nucleoside triphosphate hydrolases superfamily protein [Source:NCBI gene (formerly Entrezgene);Acc:821391]	-0.0751914	-0.446361	0.843518	0.4487	NS
Ribosome_Associated_proteome	Bulked_Disome	AT1G57620	AT1G57620	emp24/gp25L/p24 family/GOLD family protein [Source:NCBI gene (formerly Entrezgene);Acc:842138]	-0.0757108	-1.12075	0.933806	0.215258	NS
Ribosome_Associated_proteome	Bulked_Disome	AT3G24040	AT3G24040	Core-2/I-branching beta-1,6-N-acetylglucosaminyltransferase family protein [Source:NCBI gene (formerly Entrezgene);Acc:821989]	-0.0757194	-0.897649	0.893685	0.256725	NS
Ribosome_Associated_proteome	Bulked_Disome	AT4G19710	AK-HSDH II	aspartate kinase-homoserine dehydrogenase ii [Source:NCBI gene (formerly Entrezgene);Acc:827715]	-0.0758205	-0.249383	0.848072	0.650387	NS
Ribosome_Associated_proteome	Bulked_Disome	AT1G30630	AT1G30630	Coatomer epsilon subunit [Source:NCBI gene (formerly Entrezgene);Acc:839943]	-0.0758502	-0.476815	0.832758	0.223257	NS
Ribosome_Associated_proteome	Bulked_Disome	AT2G36250	FTSZ2-1	Tubulin/FtsZ family protein [Source:NCBI gene (formerly Entrezgene);Acc:818197]	-0.0758603	-0.367034	0.83265	0.475608	NS
Ribosome_Associated_proteome	Bulked_Disome	AT3G51600	LTP5	lipid transfer protein 5 [Source:NCBI gene (formerly Entrezgene);Acc:824323]	0.315207	0.189242	0.350693	0.59493	NS
Ribosome_Associated_proteome	Bulked_Disome	AT3G15480	AT3G15480	fiber (DUF1218) [Source:NCBI gene (formerly Entrezgene);Acc:820787]	-0.075894	0.494897	0.892652	0.558944	NS
Ribosome_Associated_proteome	Bulked_Disome	AT3G11820	SYP121	syntaxin of plants 121 [Source:NCBI gene (formerly Entrezgene);Acc:820355]	-0.0763857	0.408468	0.827621	0.406619	NS
Ribosome_Associated_proteome	Bulked_Disome	AT3G57650	LPAT2	lysophosphatidyl acyltransferase 2 [Source:NCBI gene (formerly Entrezgene);Acc:824934]	-0.0768924	0.481494	0.920878	0.218728	NS
Ribosome_Associated_proteome	Bulked_Disome	AT1G33120	AT1G33120	Ribosomal protein L6 family [Source:NCBI gene (formerly Entrezgene);Acc:840208]	-0.0776866	-0.161505	0.813754	0.652549	NS
Ribosome_Associated_proteome	Bulked_Disome	AT5G44180	RLT2	Homeodomain-like transcriptional regulator [Source:NCBI gene (formerly Entrezgene);Acc:834441]	-0.078518	-0.322956	0.866234	0.550446	NS
Ribosome_Associated_proteome	Bulked_Disome	AT2G22500	UCP5	uncoupling protein 5 [Source:NCBI gene (formerly Entrezgene);Acc:816783]	-0.0786425	-0.0684465	0.842387	0.860175	NS
Ribosome_Associated_proteome	Bulked_Disome	AT1G22200	AT1G22200	Endoplasmic reticulum vesicle transporter protein [Source:NCBI gene (formerly Entrezgene);Acc:838825]	-0.0788043	-0.588831	0.923737	0.486404	NS
Ribosome_Associated_proteome	Bulked_Disome	AT2G29080	ftsh3	FTSH protease 3 [Source:NCBI gene (formerly Entrezgene);Acc:817456]	-0.0789633	0.0648944	0.870677	0.898496	NS
Ribosome_Associated_proteome	Bulked_Disome	AT1G73670	MPK15	MAP kinase 15 [Source:NCBI gene (formerly Entrezgene);Acc:843702]	0.355847		0.393056		NS
Ribosome_Associated_proteome	Bulked_Disome	AT2G32720	CB5-B	cytochrome B5 isoform B [Source:NCBI gene (formerly Entrezgene);Acc:817832]	-0.0791709	0.189498	0.890218	0.805462	NS
Ribosome_Associated_proteome	Bulked_Disome	AT5G18420	AT5G18420	CCR4-NOT transcription complex subunit [Source:NCBI gene (formerly Entrezgene);Acc:831960]	-0.0792497	-0.392017	0.854204	0.309735	NS
Ribosome_Associated_proteome	Bulked_Disome	AT1G32090	AT1G32090	early-responsive to dehydration stress protein (ERD4) [Source:NCBI gene (formerly Entrezgene);Acc:840101]	-0.0792995	-0.268014	0.835215	0.722836	NS
Ribosome_Associated_proteome	Bulked_Disome	AT3G57300	INO80	DNA helicase INO80-like protein [Source:NCBI gene (formerly Entrezgene);Acc:824897]	-0.0793551	-1.77536	0.864722	0.00512281	NS
Ribosome_Associated_proteome	Bulked_Disome	AT3G47960	GTR1	Major facilitator superfamily protein [Source:NCBI gene (formerly Entrezgene);Acc:823951]	-0.079426	-1.04862	0.818185	0.132708	NS
Ribosome_Associated_proteome	Bulked_Disome	AT3G21190	MSR1	O-fucosyltransferase family protein [Source:NCBI gene (formerly Entrezgene);Acc:821672]	-0.0800414	-0.401136	0.903497	0.589151	NS
Ribosome_Associated_proteome	Bulked_Disome	AT5G20520	WAV2	alpha/beta-Hydrolases superfamily protein [Source:NCBI gene (formerly Entrezgene);Acc:832174]	-0.0805518	-0.282843	0.846387	0.502655	NS
Ribosome_Associated_proteome	Bulked_Disome	AT5G16130	AT5G16130	Ribosomal protein S7e family protein [Source:NCBI gene (formerly Entrezgene);Acc:831470]	-0.0810689	-0.391495	0.800208	0.295732	NS
Ribosome_Associated_proteome	Bulked_Disome	AT1G61850	AT1G61850	phospholipase A I-like protein [Source:NCBI gene (formerly Entrezgene);Acc:842482]	-0.0814668	-0.491227	0.886054	0.456668	NS
Ribosome_Associated_proteome	Bulked_Disome	AT2G32240	AT2G32240	early endosome antigen [Source:NCBI gene (formerly Entrezgene);Acc:817784]	-0.0819494	-0.143382	0.813709	0.77048	NS
Ribosome_Associated_proteome	Bulked_Disome	AT5G60990	AT5G60990	DEA(D/H)-box RNA helicase family protein [Source:NCBI gene (formerly Entrezgene);Acc:836220]	-0.0821302	-1.64072	0.878277	0.00917017	NS
Ribosome_Associated_proteome	Bulked_Disome	AT4G23710	VAG2	vacuolar ATP synthase subunit G2 [Source:NCBI gene (formerly Entrezgene);Acc:828471]	-0.082251	-0.0323895	0.904856	0.968415	NS
Ribosome_Associated_proteome	Bulked_Disome	AT1G01610	GPAT4	glycerol-3-phosphate acyltransferase 4 [Source:NCBI gene (formerly Entrezgene);Acc:839297]	-0.0822516	-0.0544236	0.840385	0.881416	NS
Ribosome_Associated_proteome	Bulked_Disome	AT2G01070	AT2G01070	Lung seven transmembrane receptor family protein [Source:NCBI gene (formerly Entrezgene);Acc:814637]	-0.0824236	0.758902	0.80032	0.0569672	NS
Ribosome_Associated_proteome	Bulked_Disome	AT4G39850	ABCD1	peroxisomal ABC transporter 1 [Source:NCBI gene (formerly Entrezgene);Acc:830144]	-0.0825836	0.0363391	0.91129	0.964794	NS
Ribosome_Associated_proteome	Bulked_Disome	AT3G26290	CYP71B26	cytochrome P450, family 71, subfamily B, polypeptide 26 [Source:NCBI gene (formerly Entrezgene);Acc:822232]	-0.0829	0.176952	0.86013	0.738267	NS
Ribosome_Associated_proteome	Bulked_Disome	AT4G00900	ECA2	ER-type Ca2+-ATPase 2 [Source:NCBI gene (formerly Entrezgene);Acc:827984]	-0.0833409	-0.17784	0.918288	0.781997	NS
Ribosome_Associated_proteome	Bulked_Disome	AT3G03060	AT3G03060	P-loop containing nucleoside triphosphate hydrolases superfamily protein [Source:NCBI gene (formerly Entrezgene);Acc:821146]	-0.0837556	-0.0725146	0.872182	0.901241	NS
Ribosome_Associated_proteome	Bulked_Disome	AT3G16950	LPD1	lipoamide dehydrogenase 1 [Source:NCBI gene (formerly Entrezgene);Acc:820951]	-0.084081	0.0174484	0.915806	0.970994	NS
Ribosome_Associated_proteome	Bulked_Disome	AT1G49670	NQR	ARP protein (REF) [Source:NCBI gene (formerly Entrezgene);Acc:841391]	-0.0842059	-0.434596	0.887911	0.417033	NS
Ribosome_Associated_proteome	Bulked_Disome	AT1G62020	AT1G62020	Coatomer, alpha subunit [Source:NCBI gene (formerly Entrezgene);Acc:842497]	-0.0848331	-0.218611	0.854432	0.659987	NS
Ribosome_Associated_proteome	Bulked_Disome	AT1G49040	SCD1	stomatal cytokinesis defective / SCD1 protein (SCD1) [Source:NCBI gene (formerly Entrezgene);Acc:841327]	-0.0849398	-0.982546	0.840341	0.144917	NS
Ribosome_Associated_proteome	Bulked_Disome	AT1G70830	MLP28	MLP-like protein 28 [Source:NCBI gene (formerly Entrezgene);Acc:843420]	-0.0861092	-0.110065	0.818035	0.773627	NS
Ribosome_Associated_proteome	Bulked_Disome	AT1G15250	AT1G15250	Zinc-binding ribosomal protein family protein [Source:NCBI gene (formerly Entrezgene);Acc:838092]	-0.0862574	-1.47036	0.801654	0.00907478	NS
Ribosome_Associated_proteome	Bulked_Disome	AT1G19450	AT1G19450	Major facilitator superfamily protein [Source:NCBI gene (formerly Entrezgene);Acc:838529]	-0.0869919	0.484253	0.910386	0.559422	NS
Ribosome_Associated_proteome	Bulked_Disome	AT4G34090	AT4G34090	cyclin delta-3 [Source:NCBI gene (formerly Entrezgene);Acc:829555]	-0.0877411	0.613088	0.862018	0.316626	NS
Ribosome_Associated_proteome	Bulked_Disome	AT3G51820	G4	UbiA prenyltransferase family protein [Source:NCBI gene (formerly Entrezgene);Acc:824345]	-0.0877847	0.411672	0.814051	0.268855	NS
Ribosome_Associated_proteome	Bulked_Disome	AT3G13580	AT3G13580	Ribosomal protein L30/L7 family protein [Source:NCBI gene (formerly Entrezgene);Acc:820560]	-0.0877999	-0.277106	0.777944	0.48554	NS
Ribosome_Associated_proteome	Bulked_Disome	AT4G21150	HAP6	ribophorin II (RPN2) family protein [Source:NCBI gene (formerly Entrezgene);Acc:827863]	-0.0878241	0.215387	0.868547	0.782582	NS
Ribosome_Associated_proteome	Bulked_Disome	AT5G20290	AT5G20290	Ribosomal protein S8e family protein [Source:NCBI gene (formerly Entrezgene);Acc:832151]	-0.0880035	-0.679525	0.798628	0.0818748	NS
Ribosome_Associated_proteome	Bulked_Disome	AT2G26300	GP ALPHA 1	G protein alpha subunit 1 [Source:NCBI gene (formerly Entrezgene);Acc:817170]	-0.0887172		0.832546		NS
Ribosome_Associated_proteome	Bulked_Disome	AT1G74050	AT1G74050	Ribosomal protein L6 family protein [Source:NCBI gene (formerly Entrezgene);Acc:843744]	-0.0890066	-0.126209	0.773911	0.734641	NS
Ribosome_Associated_proteome	Bulked_Disome	AT1G53645	AT1G53645	hydroxyproline-rich glycoprotein family protein [Source:NCBI gene (formerly Entrezgene);Acc:841801]	-0.0892108	-0.00727886	0.857849	0.985757	NS
Ribosome_Associated_proteome	Bulked_Disome	AT1G17120	CAT8	cationic amino acid transporter 8 [Source:NCBI gene (formerly Entrezgene);Acc:838282]	-0.089307	0.193201	0.895455	0.873456	NS
Ribosome_Associated_proteome	Bulked_Disome	AT1G66260	AT1G66260	RNA-binding (RRM/RBD/RNP motifs) family protein [Source:NCBI gene (formerly Entrezgene);Acc:842943]	-0.0898062	0.407742	0.831867	0.524943	NS
Ribosome_Associated_proteome	Bulked_Disome	AT1G48350	EMB3105	Ribosomal L18p/L5e family protein [Source:NCBI gene (formerly Entrezgene);Acc:841255]	-0.0898361	-0.051383	0.819125	0.887216	NS
Ribosome_Associated_proteome	Bulked_Disome	AT3G48870	HSP93-III	Clp ATPase [Source:NCBI gene (formerly Entrezgene);Acc:824048]	-0.0899036	-0.207206	0.819464	0.557702	NS
Ribosome_Associated_proteome	Bulked_Disome	AT1G33800	GXMT1	glucuronoxylan 4-O-methyltransferase-like protein (DUF579) [Source:NCBI gene (formerly Entrezgene);Acc:840272]	-0.0903015	0.332401	0.889394	0.688807	NS
Ribosome_Associated_proteome	Bulked_Disome	AT1G32400	TOM2A	tobamovirus multiplication 2A [Source:NCBI gene (formerly Entrezgene);Acc:840133]	-0.0904806	-0.293393	0.806268	0.600409	NS
Ribosome_Associated_proteome	Bulked_Disome	AT5G15450	CLPB3	casein lytic proteinase B3 [Source:NCBI gene (formerly Entrezgene);Acc:831398]	-0.0907914	-0.122706	0.829938	0.79124	NS
Ribosome_Associated_proteome	Bulked_Disome	AT2G19740	AT2G19740	Ribosomal protein L31e family protein [Source:NCBI gene (formerly Entrezgene);Acc:816493]	-0.0911772	-0.335412	0.811519	0.376374	NS
Ribosome_Associated_proteome	Bulked_Disome	AT2G22125	CSI1	binding protein [Source:NCBI gene (formerly Entrezgene);Acc:816747]	-0.091382	-0.307738	0.852082	0.465158	NS
Ribosome_Associated_proteome	Bulked_Disome	AT2G41630	TFIIB	transcription factor IIB [Source:NCBI gene (formerly Entrezgene);Acc:818761]		0.0852615		0.85451	NS
Ribosome_Associated_proteome	Bulked_Disome	AT3G09720	AT3G09720	P-loop containing nucleoside triphosphate hydrolases superfamily protein [Source:NCBI gene (formerly Entrezgene);Acc:820129]	-0.0916445	-0.831734	0.859402	0.0874367	NS
Ribosome_Associated_proteome	Bulked_Disome	AT5G64650	AT5G64650	Ribosomal protein L17 family protein [Source:NCBI gene (formerly Entrezgene);Acc:836586]	-0.0919156	-1.23602	0.873986	0.131183	NS
Ribosome_Associated_proteome	Bulked_Disome	AT2G22450	RIBA2	riboflavin biosynthesis protein [Source:NCBI gene (formerly Entrezgene);Acc:816777]	-0.0919867	-0.704392	0.809395	0.137382	NS
Ribosome_Associated_proteome	Bulked_Disome	AT3G18370	ATSYTF	C2 domain-containing protein [Source:NCBI gene (formerly Entrezgene);Acc:821366]	-0.0923393	0.409334	0.908937	0.299574	NS
Ribosome_Associated_proteome	Bulked_Disome	AT2G27810	NAT12	nucleobase-ascorbate transporter 12 [Source:NCBI gene (formerly Entrezgene);Acc:817328]	-0.0938987	-0.255334	0.866834	0.731831	NS
Ribosome_Associated_proteome	Bulked_Disome	AT5G58100	AT5G58100	uncharacterized protein [Source:NCBI gene (formerly Entrezgene);Acc:835922]	-0.094613	-0.911249	0.885411	0.220551	NS
Ribosome_Associated_proteome	Bulked_Disome	ATCG00790	rpl16	ribosomal protein L16 [Source:NCBI gene (formerly Entrezgene);Acc:844722]	-0.0948294	-0.762579	0.798674	0.0916746	NS
Ribosome_Associated_proteome	Bulked_Disome	AT3G11130	AT3G11130	Clathrin, heavy chain [Source:NCBI gene (formerly Entrezgene);Acc:820284]	-0.0950494	-1.04903	0.789823	0.0427876	NS
Ribosome_Associated_proteome	Bulked_Disome	AT3G51270	AT3G51270	protein serine/threonine kinase [Source:NCBI gene (formerly Entrezgene);Acc:824290]	-0.0952513	-0.771182	0.831626	0.147755	NS
Ribosome_Associated_proteome	Bulked_Disome	AT5G13530	KEG	protein kinases;ubiquitin-protein ligase [Source:NCBI gene (formerly Entrezgene);Acc:831197]	-0.0957667	-0.520799	0.860401	0.277759	NS
Ribosome_Associated_proteome	Bulked_Disome	AT5G54800	GPT1	glucose 6-phosphate/phosphate translocator 1 [Source:NCBI gene (formerly Entrezgene);Acc:835570]	-0.0958918	-1.57081	0.891206	0.0790663	NS
Ribosome_Associated_proteome	Bulked_Disome	AT4G12310	CYP706A5	cytochrome P450, family 706, subfamily A, polypeptide 5 [Source:NCBI gene (formerly Entrezgene);Acc:826840]	-0.0964689	-0.182183	0.779912	0.644035	NS
Ribosome_Associated_proteome	Bulked_Disome	AT3G09200	AT3G09200	Ribosomal protein L10 family protein [Source:NCBI gene (formerly Entrezgene);Acc:820076]	-0.0969279	-0.133195	0.757592	0.719319	NS
Ribosome_Associated_proteome	Bulked_Disome	AT4G25960	ABCB2	P-glycoprotein 2 [Source:NCBI gene (formerly Entrezgene);Acc:828702]	-0.0973511	0.0324531	0.833777	0.944643	NS
Ribosome_Associated_proteome	Bulked_Disome	AT4G30530	GGP1	Class I glutamine amidotransferase-like superfamily protein [Source:NCBI gene (formerly Entrezgene);Acc:829176]	-0.0981458	-0.501834	0.834743	0.311684	NS
Ribosome_Associated_proteome	Bulked_Disome	AT4G38630	RPN10	regulatory particle non-ATPase 10 [Source:NCBI gene (formerly Entrezgene);Acc:830019]	-0.098258	-0.0927726	0.805048	0.793121	NS
Ribosome_Associated_proteome	Bulked_Disome	AT5G66040	STR16	sulfurtransferase protein 16 [Source:NCBI gene (formerly Entrezgene);Acc:836734]	-0.0983837	0.632947	0.853418	0.13342	NS
Ribosome_Associated_proteome	Bulked_Disome	AT5G15550	AT5G15550	Transducin/WD40 repeat-like superfamily protein [Source:NCBI gene (formerly Entrezgene);Acc:831408]	-0.0987112	-0.457785	0.830751	0.372927	NS
Ribosome_Associated_proteome	Bulked_Disome	AT5G48000	CYP708A2	cytochrome P450, family 708, subfamily A, polypeptide 2 [Source:NCBI gene (formerly Entrezgene);Acc:834851]	-0.0991642	-1.28221	0.784992	0.0289441	NS
Ribosome_Associated_proteome	Bulked_Disome	AT1G26750	AT1G26750	uncharacterized protein [Source:NCBI gene (formerly Entrezgene);Acc:839216]	-0.0993948	0.186978	0.831771	0.622338	NS
Ribosome_Associated_proteome	Bulked_Disome	AT2G25110	SDF2	stromal cell-derived factor 2-like protein [Source:NCBI gene (formerly Entrezgene);Acc:817049]	-0.0997332	-0.69623	0.790184	0.104503	NS
Ribosome_Associated_proteome	Bulked_Disome	AT5G09510	AT5G09510	Ribosomal protein S19 family protein [Source:NCBI gene (formerly Entrezgene);Acc:830810]	-0.100156	-0.543618	0.775794	0.155333	NS
Ribosome_Associated_proteome	Bulked_Disome	AT1G07810	ECA1	ER-type Ca2+-ATPase 1 [Source:NCBI gene (formerly Entrezgene);Acc:837296]	-0.100191	0.0764635	0.885261	0.908975	NS
Ribosome_Associated_proteome	Bulked_Disome	AT3G55200	SAP130a	Cleavage and polyadenylation specificity factor (CPSF) A subunit protein [Source:NCBI gene (formerly Entrezgene);Acc:824686]	-0.100292	-0.845187	0.80528	0.0858225	NS
Ribosome_Associated_proteome	Bulked_Disome	AT4G11150	TUF	vacuolar ATP synthase subunit E1 [Source:NCBI gene (formerly Entrezgene);Acc:826716]	-0.100476	0.000819563	0.87968	0.999055	NS
Ribosome_Associated_proteome	Bulked_Disome	AT3G48500	PDE312	Nucleic acid-binding, OB-fold-like protein [Source:NCBI gene (formerly Entrezgene);Acc:824009]	-0.101098	-0.980905	0.881017	0.134185	NS
Ribosome_Associated_proteome	Bulked_Disome	AT4G02570	CUL1	cullin 1 [Source:NCBI gene (formerly Entrezgene);Acc:825648]	-0.101438	-0.397083	0.778113	0.368606	NS
Ribosome_Associated_proteome	Bulked_Disome	AT2G37690	AT2G37690	phosphoribosylaminoimidazole carboxylase, putative / AIR carboxylase [Source:NCBI gene (formerly Entrezgene);Acc:818346]	-0.101919	-0.350244	0.831996	0.633632	NS
Ribosome_Associated_proteome	Bulked_Disome	AT4G01040	AT4G01040	Glycosyl hydrolase superfamily protein [Source:NCBI gene (formerly Entrezgene);Acc:827924]	-0.102143	-0.100429	0.752298	0.847258	NS
Ribosome_Associated_proteome	Bulked_Disome	AT4G29330	DER1	DERLIN-1 [Source:NCBI gene (formerly Entrezgene);Acc:829054]	-0.102252	0.424009	0.902682	0.706148	NS
Ribosome_Associated_proteome	Bulked_Disome	AT3G05560	AT3G05560	Ribosomal L22e protein family [Source:NCBI gene (formerly Entrezgene);Acc:819722]	-0.103113	-0.0610882	0.772751	0.898906	NS
Ribosome_Associated_proteome	Bulked_Disome	AT2G36850	GSL8	glucan synthase-like 8 [Source:NCBI gene (formerly Entrezgene);Acc:818258]	-0.104172	0.0942908	0.774471	0.807656	NS
Ribosome_Associated_proteome	Bulked_Disome	AT2G38290	AMT2	ammonium transporter 2 [Source:NCBI gene (formerly Entrezgene);Acc:818409]	-0.104625	-0.621995	0.8366	0.474504	NS
Ribosome_Associated_proteome	Bulked_Disome	AT1G27190	AT1G27190	Leucine-rich repeat protein kinase family protein [Source:NCBI gene (formerly Entrezgene);Acc:839608]	-0.105579	0.0539404	0.765327	0.890459	NS
Ribosome_Associated_proteome	Bulked_Disome	AT3G13180	AT3G13180	NOL1/NOP2/sun family protein / antitermination NusB domain-containing protein [Source:NCBI gene (formerly Entrezgene);Acc:820508]	-0.105937	-0.714116	0.77277	0.12132	NS
Ribosome_Associated_proteome	Bulked_Disome	AT4G25890	AT4G25890	60S acidic ribosomal protein family [Source:NCBI gene (formerly Entrezgene);Acc:828695]	-0.106526	-0.509734	0.751568	0.175792	NS
Ribosome_Associated_proteome	Bulked_Disome	AT2G40060	CLC2	Clathrin light chain protein [Source:NCBI gene (formerly Entrezgene);Acc:818594]	-0.106669	-0.18561	0.749245	0.620257	NS
Ribosome_Associated_proteome	Bulked_Disome	AT1G51940	LYK3	protein kinase family protein / peptidoglycan-binding LysM domain-containing protein [Source:NCBI gene (formerly Entrezgene);Acc:841622]	0.407291	-0.144696	0.287658	0.729373	NS
Ribosome_Associated_proteome	Bulked_Disome	AT4G17040	CLPR4	CLP protease R subunit 4 [Source:NCBI gene (formerly Entrezgene);Acc:827412]	-0.106852	0.119747	0.80084	0.823796	NS
Ribosome_Associated_proteome	Bulked_Disome	AT5G58420	AT5G58420	Ribosomal protein S4 (RPS4A) family protein [Source:NCBI gene (formerly Entrezgene);Acc:835955]	-0.107064	0.202128	0.780413	0.632797	NS
Ribosome_Associated_proteome	Bulked_Disome	AT2G18220	AT2G18220	Noc2p family [Source:NCBI gene (formerly Entrezgene);Acc:816337]	-0.107503		0.800046		NS
Ribosome_Associated_proteome	Bulked_Disome	AT1G64790	ILA	ILITYHIA [Source:NCBI gene (formerly Entrezgene);Acc:842787]	-0.107554	-0.289991	0.869892	0.585879	NS
Ribosome_Associated_proteome	Bulked_Disome	AT3G16780	AT3G16780	Ribosomal protein L19e family protein [Source:NCBI gene (formerly Entrezgene);Acc:820931]	-0.108525	-0.352712	0.739867	0.329535	NS
Ribosome_Associated_proteome	Bulked_Disome	AT2G29450	GSTU5	glutathione S-transferase tau 5 [Source:NCBI gene (formerly Entrezgene);Acc:817494]	-0.0703594	-0.311513	0.88651	0.525555	NS
Ribosome_Associated_proteome	Bulked_Disome	AT3G47370	AT3G47370	Ribosomal protein S10p/S20e family protein [Source:NCBI gene (formerly Entrezgene);Acc:823891]	-0.108878	-0.486886	0.735215	0.207284	NS
Ribosome_Associated_proteome	Bulked_Disome	AT2G33040	ATP3	gamma subunit of Mt ATP synthase [Source:NCBI gene (formerly Entrezgene);Acc:817866]	-0.109075	0.275095	0.800609	0.557477	NS
Ribosome_Associated_proteome	Bulked_Disome	AT2G37470	AT2G37470	Histone superfamily protein [Source:NCBI gene (formerly Entrezgene);Acc:818324]	0.404287	0.025644	0.511487	0.952409	NS
Ribosome_Associated_proteome	Bulked_Disome	AT3G08630	AT3G08630	alphavirus core family protein (DUF3411) [Source:NCBI gene (formerly Entrezgene);Acc:820010]	-0.109203	0.00645784	0.797056	0.985872	NS
Ribosome_Associated_proteome	Bulked_Disome	AT2G31810	AT2G31810	ACT domain-containing small subunit of acetolactate synthase protein [Source:NCBI gene (formerly Entrezgene);Acc:817738]	-0.109331	-0.441776	0.75472	0.355952	NS
Ribosome_Associated_proteome	Bulked_Disome	AT5G20490	XIK	myosin family protein with Dil [Source:NCBI gene (formerly Entrezgene);Acc:832171]	-0.110044	-0.29369	0.833614	0.527069	NS
Ribosome_Associated_proteome	Bulked_Disome	AT5G53860	emb2737	embryo defective 2737 [Source:NCBI gene (formerly Entrezgene);Acc:835467]	-0.110621	0.116687	0.774837	0.768763	NS
Ribosome_Associated_proteome	Bulked_Disome	AT2G38710	AT2G38710	AMMECR1 family [Source:NCBI gene (formerly Entrezgene);Acc:818453]	0.0818086	0.0349847	0.844396	0.927956	NS
Ribosome_Associated_proteome	Bulked_Disome	AT5G23740	RPS11-BETA	ribosomal protein S11-beta [Source:NCBI gene (formerly Entrezgene);Acc:832439]	-0.111075	-0.4507	0.741754	0.239501	NS
Ribosome_Associated_proteome	Bulked_Disome	AT1G51620	AT1G51620	Protein kinase superfamily protein [Source:NCBI gene (formerly Entrezgene);Acc:841587]	-0.383354	0.155702	0.243315	0.691245	NS
Ribosome_Associated_proteome	Bulked_Disome	AT3G47590	AT3G47590	alpha/beta-Hydrolases superfamily protein [Source:NCBI gene (formerly Entrezgene);Acc:823913]	0.404749	0.347754	0.402994	0.405641	NS
Ribosome_Associated_proteome	Bulked_Disome	AT4G17085	AT4G17085	Putative membrane lipoprotein [Source:NCBI gene (formerly Entrezgene);Acc:5008146]	0.40464	0.323305	0.647001	0.774865	NS
Ribosome_Associated_proteome	Bulked_Disome	AT5G53460	GLT1	NADH-dependent glutamate synthase 1 [Source:NCBI gene (formerly Entrezgene);Acc:835427]	-0.11173	-0.675868	0.739212	0.22353	NS
Ribosome_Associated_proteome	Bulked_Disome	AT3G03100	AT3G03100	NADH:ubiquinone oxidoreductase, 17.2kDa subunit [Source:NCBI gene (formerly Entrezgene);Acc:821104]	-0.111863	-0.149376	0.845351	0.865162	NS
Ribosome_Associated_proteome	Bulked_Disome	AT3G07100	ERMO2	Sec23/Sec24 protein transport family protein [Source:NCBI gene (formerly Entrezgene);Acc:819896]	-0.11246	-0.236867	0.798619	0.693315	NS
Ribosome_Associated_proteome	Bulked_Disome	AT5G23040	CDF1	cell growth defect factor-like protein (DUF3353) [Source:NCBI gene (formerly Entrezgene);Acc:832368]	-0.1128	-0.0357676	0.879323	0.959774	NS
Ribosome_Associated_proteome	Bulked_Disome	AT1G17580	MYA1	myosin 1 [Source:NCBI gene (formerly Entrezgene);Acc:838333]	-0.112848	-0.491296	0.850435	0.344117	NS
Ribosome_Associated_proteome	Bulked_Disome	AT1G30120	PDH-E1 BETA	pyruvate dehydrogenase E1 beta [Source:NCBI gene (formerly Entrezgene);Acc:839891]	-0.112944	-0.314822	0.897868	0.538099	NS
Ribosome_Associated_proteome	Bulked_Disome	AT5G47180	AT5G47180	Plant VAMP (vesicle-associated membrane protein) family protein [Source:NCBI gene (formerly Entrezgene);Acc:834764]	-0.113197	-0.265903	0.902796	0.870977	NS
Ribosome_Associated_proteome	Bulked_Disome	AT5G21326	CIPK26	Ca2+regulated serine-threonine protein kinase family protein [Source:NCBI gene (formerly Entrezgene);Acc:832246]	-0.113288	-0.237491	0.784911	0.594789	NS
Ribosome_Associated_proteome	Bulked_Disome	AT2G39390	AT2G39390	Ribosomal L29 family protein [Source:NCBI gene (formerly Entrezgene);Acc:818524]	-0.113878	-0.178079	0.724917	0.634192	NS
Ribosome_Associated_proteome	Bulked_Disome	AT4G17140	AT4G17140	pleckstrin homology (PH) domain-containing protein [Source:NCBI gene (formerly Entrezgene);Acc:827424]	-0.114391	-0.00331216	0.771915	0.992752	NS
Ribosome_Associated_proteome	Bulked_Disome	AT3G12080	emb2738	GTP-binding family protein [Source:NCBI gene (formerly Entrezgene);Acc:820382]	-0.114833	-0.377904	0.748253	0.432326	NS
Ribosome_Associated_proteome	Bulked_Disome	AT4G00710	BSK3	BR-signaling kinase 3 [Source:NCBI gene (formerly Entrezgene);Acc:828025]	0.401758		0.225041		NS
Ribosome_Associated_proteome	Bulked_Disome	AT3G07110	AT3G07110	Ribosomal protein L13 family protein [Source:NCBI gene (formerly Entrezgene);Acc:819897]	-0.114964	-0.116801	0.726801	0.759805	NS
Ribosome_Associated_proteome	Bulked_Disome	AT1G76010	AT1G76010	Alba DNA/RNA-binding protein [Source:NCBI gene (formerly Entrezgene);Acc:843932]	-0.115197	-0.0892866	0.784422	0.888919	NS
Ribosome_Associated_proteome	Bulked_Disome	AT3G62700	ABCC14	multidrug resistance-associated protein 10 [Source:NCBI gene (formerly Entrezgene);Acc:825444]	-0.115399	0.14513	0.849751	0.839598	NS
Ribosome_Associated_proteome	Bulked_Disome	AT1G66580	SAG24	senescence associated 24 [Source:NCBI gene (formerly Entrezgene);Acc:842976]	-0.115883	-0.29215	0.714493	0.423253	NS
Ribosome_Associated_proteome	Bulked_Disome	AT1G11680	CYP51G1	CYTOCHROME P450 51G1 [Source:NCBI gene (formerly Entrezgene);Acc:837712]	-0.115932	-0.289621	0.735934	0.591516	NS
Ribosome_Associated_proteome	Bulked_Disome	AT3G03920	AT3G03920	H/ACA ribonucleoprotein complex, subunit Gar1/Naf1 protein [Source:NCBI gene (formerly Entrezgene);Acc:821062]	-0.116208	-0.105699	0.718106	0.889636	NS
Ribosome_Associated_proteome	Bulked_Disome	AT4G28710	XIH	Myosin family protein with Dil domain-containing protein [Source:NCBI gene (formerly Entrezgene);Acc:828991]	-0.116217	-0.275386	0.858496	0.570778	NS
Ribosome_Associated_proteome	Bulked_Disome	AT3G12520	SULTR4;2	sulfate transporter 4;2 [Source:NCBI gene (formerly Entrezgene);Acc:820431]	0.29233		0.613558		NS
Ribosome_Associated_proteome	Bulked_Disome	AT4G34980	SLP2	subtilisin-like serine protease 2 [Source:NCBI gene (formerly Entrezgene);Acc:829650]	-0.116241	-0.0529052	0.74061	0.899678	NS
Ribosome_Associated_proteome	Bulked_Disome	AT3G19710	BCAT4	branched-chain aminotransferase4 [Source:NCBI gene (formerly Entrezgene);Acc:821508]	-0.116518	0.499932	0.77036	0.4148	NS
Ribosome_Associated_proteome	Bulked_Disome	AT4G37270	HMA1	heavy metal atpase 1 [Source:NCBI gene (formerly Entrezgene);Acc:829881]	-0.117278	-0.519846	0.779756	0.405815	NS
Ribosome_Associated_proteome	Bulked_Disome	AT3G13200	EMB2769	Cwf15 / Cwc15 cell cycle control family protein [Source:NCBI gene (formerly Entrezgene);Acc:820510]	-0.11799	-0.564133	0.724602	0.182945	NS
Ribosome_Associated_proteome	Bulked_Disome	AT3G56740	AT3G56740	Ubiquitin-associated (UBA) protein [Source:NCBI gene (formerly Entrezgene);Acc:824841]	-0.119784	0.505881	0.882116	0.694319	NS
Ribosome_Associated_proteome	Bulked_Disome	AT2G42770	AT2G42770	Peroxisomal membrane 22 kDa (Mpv17/PMP22) family protein [Source:NCBI gene (formerly Entrezgene);Acc:818877]	-0.120448	-0.0436182	0.879251	0.93421	NS
Ribosome_Associated_proteome	Bulked_Disome	AT3G52090	NRPB11	DNA-directed RNA polymerase, RBP11-like protein [Source:NCBI gene (formerly Entrezgene);Acc:824372]	-0.120573	-0.791394	0.75257	0.334964	NS
Ribosome_Associated_proteome	Bulked_Disome	AT3G10610	AT3G10610	Ribosomal S17 family protein [Source:NCBI gene (formerly Entrezgene);Acc:820230]	-0.120817	-0.41041	0.708951	0.293319	NS
Ribosome_Associated_proteome	Bulked_Disome	AT5G51010	AT5G51010	Rubredoxin-like superfamily protein [Source:NCBI gene (formerly Entrezgene);Acc:835174]	-0.121229	-0.330108	0.798379	0.808842	NS
Ribosome_Associated_proteome	Bulked_Disome	AT1G80070	SUS2	Pre-mRNA-processing-splicing factor [Source:NCBI gene (formerly Entrezgene);Acc:844347]	-0.121771	-0.520554	0.762264	0.191188	NS
Ribosome_Associated_proteome	Bulked_Disome	AT2G26250	KCS10	3-ketoacyl-CoA synthase 10 [Source:NCBI gene (formerly Entrezgene);Acc:817165]	-0.122276	-0.0653479	0.749583	0.856641	NS
Ribosome_Associated_proteome	Bulked_Disome	AT3G05910	AT3G05910	Pectinacetylesterase family protein [Source:NCBI gene (formerly Entrezgene);Acc:819760]	-0.122368	-1.64329	0.887232	0.178229	NS
Ribosome_Associated_proteome	Bulked_Disome	AT5G42890	SCP2	sterol carrier protein 2 [Source:NCBI gene (formerly Entrezgene);Acc:834300]	-0.122809	-0.31044	0.809647	0.53666	NS
Ribosome_Associated_proteome	Bulked_Disome	AT5G13390	NEF1	no exine formation 1 [Source:NCBI gene (formerly Entrezgene);Acc:831180]	-0.123661	0.491834	0.838225	0.500567	NS
Ribosome_Associated_proteome	Bulked_Disome	AT3G56900	AT3G56900	Transducin/WD40 repeat-like superfamily protein [Source:NCBI gene (formerly Entrezgene);Acc:824857]	-0.12386	-0.523786	0.790912	0.511993	NS
Ribosome_Associated_proteome	Bulked_Disome	AT3G27170	CLC-B	chloride channel B [Source:NCBI gene (formerly Entrezgene);Acc:822336]	-0.123927	0.100403	0.844155	0.922868	NS
Ribosome_Associated_proteome	Bulked_Disome	AT3G52300	ATPQ	ATP synthase D chain [Source:NCBI gene (formerly Entrezgene);Acc:824395]	-0.124183	0.281446	0.839858	0.709509	NS
Ribosome_Associated_proteome	Bulked_Disome	AT2G01190	PDE331	Octicosapeptide/Phox/Bem1p family protein [Source:NCBI gene (formerly Entrezgene);Acc:814647]	-0.124978	-0.390783	0.868148	0.43379	NS
Ribosome_Associated_proteome	Bulked_Disome	AT2G18960	HA1	H[+]-ATPase 1 [Source:NCBI gene (formerly Entrezgene);Acc:816413]	-0.125282	0.232284	0.742115	0.673956	NS
Ribosome_Associated_proteome	Bulked_Disome	AT3G04830	AT3G04830	Protein prenylyltransferase superfamily protein [Source:NCBI gene (formerly Entrezgene);Acc:819643]	-0.125405	-0.136892	0.871447	0.84702	NS
Ribosome_Associated_proteome	Bulked_Disome	AT3G25660	AT3G25660	Amidase family protein [Source:NCBI gene (formerly Entrezgene);Acc:822154]	-0.125894	0.023063	0.810938	0.98127	NS
Ribosome_Associated_proteome	Bulked_Disome	AT1G55860	UPL1	LOW protein: E3 ubiquitin ligase-like protein [Source:NCBI gene (formerly Entrezgene);Acc:842036]	-0.126196	-0.475271	0.816906	0.465205	NS
Ribosome_Associated_proteome	Bulked_Disome	AT1G44835	AT1G44835	YbaK/aminoacyl-tRNA synthetase-associated domain-containing protein [Source:NCBI gene (formerly Entrezgene);Acc:841048]	-0.126236	-0.149746	0.771222	0.77107	NS
Ribosome_Associated_proteome	Bulked_Disome	AT2G35630	MOR1	ARM repeat superfamily protein [Source:NCBI gene (formerly Entrezgene);Acc:818131]	-0.126349	-0.802745	0.774288	0.060031	NS
Ribosome_Associated_proteome	Bulked_Disome	AT2G38000	AT2G38000	chaperone protein dnaJ-like protein [Source:NCBI gene (formerly Entrezgene);Acc:818378]	0.0206216	0.393822	0.955476	0.312828	NS
Ribosome_Associated_proteome	Bulked_Disome	AT5G18280	APY2	apyrase 2 [Source:NCBI gene (formerly Entrezgene);Acc:831946]	-0.126385	0.151335	0.706333	0.690583	NS
Ribosome_Associated_proteome	Bulked_Disome	AT3G62870	AT3G62870	Ribosomal protein L7Ae/L30e/S12e/Gadd45 family protein [Source:NCBI gene (formerly Entrezgene);Acc:825462]	-0.126658	-0.262506	0.6894	0.457627	NS
Ribosome_Associated_proteome	Bulked_Disome	AT3G01790	AT3G01790	Ribosomal protein L13 family protein [Source:NCBI gene (formerly Entrezgene);Acc:821078]	-0.128235	0.282904	0.739453	0.420273	NS
Ribosome_Associated_proteome	Bulked_Disome	AT5G26860	LON1	lon protease 1 [Source:NCBI gene (formerly Entrezgene);Acc:832744]	-0.12839	0.201946	0.732485	0.720208	NS
Ribosome_Associated_proteome	Bulked_Disome	AT2G01180	PAP1	phosphatidic acid phosphatase 1 [Source:NCBI gene (formerly Entrezgene);Acc:814646]	-0.128444	-0.308966	0.848629	0.820849	NS
Ribosome_Associated_proteome	Bulked_Disome	AT3G19120	AT3G19120	PIF / Ping-Pong family of plant transposase [Source:NCBI gene (formerly Entrezgene);Acc:821446]	-0.12853	-0.211967	0.74651	0.584669	NS
Ribosome_Associated_proteome	Bulked_Disome	AT3G21110	PUR7	purin 7 [Source:NCBI gene (formerly Entrezgene);Acc:821663]	-0.129076	-0.085411	0.747323	0.859235	NS
Ribosome_Associated_proteome	Bulked_Disome	AT3G25150	AT3G25150	Nuclear transport factor 2 (NTF2) family protein with RNA binding (RRM-RBD-RNP motifs) domain-containing protein [Source:NCBI gene (formerly Entrezgene);Acc:822106]	-0.129124		0.734086		NS
Ribosome_Associated_proteome	Bulked_Disome	AT4G11800	AT4G11800	Calcineurin-like metallo-phosphoesterase superfamily protein [Source:NCBI gene (formerly Entrezgene);Acc:826786]	-0.129445	-0.0663039	0.808897	0.919101	NS
Ribosome_Associated_proteome	Bulked_Disome	AT1G31970	STRS1	DEA(D/H)-box RNA helicase family protein [Source:NCBI gene (formerly Entrezgene);Acc:840087]	-0.129816	-0.620399	0.695396	0.251571	NS
Ribosome_Associated_proteome	Bulked_Disome	AT3G17020	AT3G17020	Adenine nucleotide alpha hydrolases-like superfamily protein [Source:NCBI gene (formerly Entrezgene);Acc:820958]	-0.129986	-0.147007	0.700088	0.741483	NS
Ribosome_Associated_proteome	Bulked_Disome	AT2G25310	AT2G25310	ER membrane protein complex subunit-like protein (DUF2012) [Source:NCBI gene (formerly Entrezgene);Acc:817069]	-0.130214	-0.234378	0.868521	0.781686	NS
Ribosome_Associated_proteome	Bulked_Disome	AT2G34160	AT2G34160	Alba DNA/RNA-binding protein [Source:NCBI gene (formerly Entrezgene);Acc:817977]	-0.130491	-0.287257	0.822755	0.759368	NS
Ribosome_Associated_proteome	Bulked_Disome	AT1G16870	AT1G16870	mitochondrial 28S ribosomal protein S29-like protein [Source:NCBI gene (formerly Entrezgene);Acc:838258]	-0.130591	-0.0245988	0.784769	0.946702	NS
Ribosome_Associated_proteome	Bulked_Disome	AT2G32730	AT2G32730	26S proteasome regulatory complex, non-ATPase subcomplex, Rpn2/Psmd1 subunit [Source:NCBI gene (formerly Entrezgene);Acc:817833]	-0.131086	-0.39441	0.791181	0.477928	NS
Ribosome_Associated_proteome	Bulked_Disome	AT1G20960	emb1507	U5 small nuclear ribonucleoprotein helicase [Source:NCBI gene (formerly Entrezgene);Acc:838690]	-0.131197	-0.695466	0.762162	0.0978853	NS
Ribosome_Associated_proteome	Bulked_Disome	AT1G18700	AT1G18700	DNAJ heat shock N-terminal domain-containing protein [Source:NCBI gene (formerly Entrezgene);Acc:838451]	-0.131902	0.176663	0.879775	0.83736	NS
Ribosome_Associated_proteome	Bulked_Disome	AT5G04530	KCS19	3-ketoacyl-CoA synthase 19 [Source:NCBI gene (formerly Entrezgene);Acc:830332]	-0.132409	-0.328335	0.706952	0.363259	NS
Ribosome_Associated_proteome	Bulked_Disome	AT1G61990	AT1G61990	Mitochondrial transcription termination factor family protein [Source:NCBI gene (formerly Entrezgene);Acc:842494]	-0.132954	-0.766872	0.788223	0.229435	NS
Ribosome_Associated_proteome	Bulked_Disome	AT1G52280	RABG3d	RAB GTPase homolog G3D [Source:NCBI gene (formerly Entrezgene);Acc:841658]	-0.133748	2.73332	0.881035	0.217397	NS
Ribosome_Associated_proteome	Bulked_Disome	AT4G37200	HCF164	Thioredoxin superfamily protein [Source:NCBI gene (formerly Entrezgene);Acc:829874]	-0.133998	0.349868	0.697509	0.391242	NS
Ribosome_Associated_proteome	Bulked_Disome	AT3G16810	PUM24	pumilio 24 [Source:NCBI gene (formerly Entrezgene);Acc:820934]	-0.134269	-0.467502	0.778896	0.28748	NS
Ribosome_Associated_proteome	Bulked_Disome	AT5G07030	AT5G07030	Eukaryotic aspartyl protease family protein [Source:NCBI gene (formerly Entrezgene);Acc:830594]	-0.134543	-0.139426	0.708973	0.825509	NS
Ribosome_Associated_proteome	Bulked_Disome	AT1G22520	AT1G22520	MICOS complex subunit Mic10-like protein (DUF543) [Source:NCBI gene (formerly Entrezgene);Acc:838858]	-0.135484	-0.841009	0.841254	0.592433	NS
Ribosome_Associated_proteome	Bulked_Disome	AT4G08870	ARGAH2	Arginase/deacetylase superfamily protein [Source:NCBI gene (formerly Entrezgene);Acc:826458]	-0.135631	-0.266039	0.856906	0.617088	NS
Ribosome_Associated_proteome	Bulked_Disome	AT3G48930	EMB1080	Nucleic acid-binding, OB-fold-like protein [Source:NCBI gene (formerly Entrezgene);Acc:824054]	-0.136105	-0.325676	0.689861	0.380827	NS
Ribosome_Associated_proteome	Bulked_Disome	AT4G31340	AT4G31340	myosin heavy chain-like protein [Source:NCBI gene (formerly Entrezgene);Acc:829261]	-0.136568	-0.222246	0.792095	0.603688	NS
Ribosome_Associated_proteome	Bulked_Disome	AT1G14710	AT1G14710	hydroxyproline-rich glycoprotein family protein [Source:NCBI gene (formerly Entrezgene);Acc:838036]	-0.13664	-0.285255	0.661583	0.636805	NS
Ribosome_Associated_proteome	Bulked_Disome	AT5G24350	AT5G24350	neuroblastoma-amplified sequence protein [Source:NCBI gene (formerly Entrezgene);Acc:832505]	-0.136893	-0.430299	0.868995	0.568969	NS
Ribosome_Associated_proteome	Bulked_Disome	AT1G12310	AT1G12310	Calcium-binding EF-hand family protein [Source:NCBI gene (formerly Entrezgene);Acc:837785]	-0.13827	-0.322333	0.757452	0.367124	NS
Ribosome_Associated_proteome	Bulked_Disome	AT4G25630	FIB2	fibrillarin 2 [Source:NCBI gene (formerly Entrezgene);Acc:828668]	-0.138774	-0.234419	0.658818	0.598265	NS
Ribosome_Associated_proteome	Bulked_Disome	AT3G32930	AT3G32930	6,7-dimethyl-8-ribityllumazine synthase [Source:NCBI gene (formerly Entrezgene);Acc:823057]	-0.139532	-0.966622	0.783076	0.458217	NS
Ribosome_Associated_proteome	Bulked_Disome	AT2G21870	MGP1	MALE GAMETOPHYTE DEFECTIVE 1 [Source:NCBI gene (formerly Entrezgene);Acc:816723]	-0.139638	0.275272	0.814176	0.747977	NS
Ribosome_Associated_proteome	Bulked_Disome	AT5G51100	FSD2	Fe superoxide dismutase 2 [Source:NCBI gene (formerly Entrezgene);Acc:835183]	-0.139671	-0.678235	0.804199	0.255564	NS
Ribosome_Associated_proteome	Bulked_Disome	AT3G24830	AT3G24830	Ribosomal protein L13 family protein [Source:NCBI gene (formerly Entrezgene);Acc:822081]	-0.139739	-0.106461	0.656283	0.7782	NS
Ribosome_Associated_proteome	Bulked_Disome	AT5G60920	COB	COBRA-like extracellular glycosyl-phosphatidyl inositol-anchored protein family [Source:NCBI gene (formerly Entrezgene);Acc:836213]	-0.139763		0.817258		NS
Ribosome_Associated_proteome	Bulked_Disome	AT2G16600	ROC3	rotamase CYP 3 [Source:NCBI gene (formerly Entrezgene);Acc:816161]	-0.141531	-0.0222127	0.812147	0.96166	NS
Ribosome_Associated_proteome	Bulked_Disome	AT3G06300	P4H2	P4H isoform 2 [Source:NCBI gene (formerly Entrezgene);Acc:819804]	-0.142639	0.436213	0.711678	0.443615	NS
Ribosome_Associated_proteome	Bulked_Disome	AT3G10860	AT3G10860	Cytochrome b-c1 complex, subunit 8 protein [Source:NCBI gene (formerly Entrezgene);Acc:820256]	-0.143733	-0.902537	0.81181	0.399568	NS
Ribosome_Associated_proteome	Bulked_Disome	AT2G34520	RPS14	mitochondrial ribosomal protein S14 [Source:NCBI gene (formerly Entrezgene);Acc:818015]	-0.143788	-0.358791	0.828378	0.306067	NS
Ribosome_Associated_proteome	Bulked_Disome	AT3G52180	SEX4	dual specificity protein phosphatase (DsPTP1) family protein [Source:NCBI gene (formerly Entrezgene);Acc:824383]	-0.143893	-0.645776	0.805536	0.286727	NS
Ribosome_Associated_proteome	Bulked_Disome	AT2G36160	AT2G36160	Ribosomal protein S11 family protein [Source:NCBI gene (formerly Entrezgene);Acc:818188]	-0.381975	-0.388564	0.24015	0.294059	NS
Ribosome_Associated_proteome	Bulked_Disome	AT2G43710	SSI2	Plant stearoyl-acyl-carrier-protein desaturase family protein [Source:NCBI gene (formerly Entrezgene);Acc:818973]	-0.14402	-1.17108	0.81849	0.0107559	NS
Ribosome_Associated_proteome	Bulked_Disome	AT1G32500	ABCI7	non-intrinsic ABC protein 6 [Source:NCBI gene (formerly Entrezgene);Acc:840144]	-0.144506	-0.121669	0.743401	0.81186	NS
Ribosome_Associated_proteome	Bulked_Disome	AT3G13930	AT3G13930	Dihydrolipoamide acetyltransferase, long form protein [Source:NCBI gene (formerly Entrezgene);Acc:820606]	-0.144867	-0.479902	0.893957	0.565663	NS
Ribosome_Associated_proteome	Bulked_Disome	AT4G15640	AT4G15640	adenylyl cyclase [Source:NCBI gene (formerly Entrezgene);Acc:827241]	-0.146608	-0.0833664	0.683157	0.914341	NS
Ribosome_Associated_proteome	Bulked_Disome	AT5G56350	AT5G56350	Pyruvate kinase family protein [Source:NCBI gene (formerly Entrezgene);Acc:835735]	-0.146885	-0.164993	0.697224	0.721487	NS
Ribosome_Associated_proteome	Bulked_Disome	AT1G51510	Y14	RNA-binding (RRM/RBD/RNP motifs) family protein [Source:NCBI gene (formerly Entrezgene);Acc:841576]	-0.147239	-0.347403	0.765382	0.519067	NS
Ribosome_Associated_proteome	Bulked_Disome	ATCG00190	rpoB	RNA polymerase beta subunit [Source:NCBI gene (formerly Entrezgene);Acc:844783]	-0.147291	-0.40875	0.792383	0.551967	NS
Ribosome_Associated_proteome	Bulked_Disome	AT5G47030	AT5G47030	ATPase, F1 complex, delta/epsilon subunit [Source:NCBI gene (formerly Entrezgene);Acc:834749]	-0.147876	0.280012	0.795126	0.754432	NS
Ribosome_Associated_proteome	Bulked_Disome	AT5G07090	AT5G07090	Ribosomal protein S4 (RPS4A) family protein [Source:NCBI gene (formerly Entrezgene);Acc:830600]	-0.148559	-0.268104	0.640367	0.452224	NS
Ribosome_Associated_proteome	Bulked_Disome	AT3G21465	AT3G21465	adenylyl cyclase [Source:NCBI gene (formerly Entrezgene);Acc:821700]	-0.148774	-0.316381	0.692827	0.665712	NS
Ribosome_Associated_proteome	Bulked_Disome	AT5G46430	AT5G46430	Ribosomal protein L32e [Source:NCBI gene (formerly Entrezgene);Acc:834686]	-0.149253	-0.921042	0.652231	0.0650954	NS
Ribosome_Associated_proteome	Bulked_Disome	AT5G41520	RPS10B	RNA binding Plectin/S10 domain-containing protein [Source:NCBI gene (formerly Entrezgene);Acc:834154]	-0.150636	-0.395944	0.637331	0.29617	NS
Ribosome_Associated_proteome	Bulked_Disome	AT5G24690	AT5G24690	plant/protein, putative (DUF3411) [Source:NCBI gene (formerly Entrezgene);Acc:832541]	-0.151177	-0.181881	0.81478	0.768942	NS
Ribosome_Associated_proteome	Bulked_Disome	AT4G10480	AT4G10480	Nascent polypeptide-associated complex (NAC), alpha subunit family protein [Source:NCBI gene (formerly Entrezgene);Acc:826640]	-0.151197	-0.273763	0.67758	0.491329	NS
Ribosome_Associated_proteome	Bulked_Disome	AT3G02420	AT3G02420	dihydroflavonol 4-reductase/flavanone protein [Source:NCBI gene (formerly Entrezgene);Acc:821152]	-0.152854	0.201086	0.826437	0.746699	NS
Ribosome_Associated_proteome	Bulked_Disome	AT5G45480	AT5G45480	transmembrane protein, putative (DUF594) [Source:NCBI gene (formerly Entrezgene);Acc:834584]	-0.152981	-0.332675	0.681058	0.597463	NS
Ribosome_Associated_proteome	Bulked_Disome	AT5G45280	AT5G45280	Pectinacetylesterase family protein [Source:NCBI gene (formerly Entrezgene);Acc:834564]	-0.153302	0.270901	0.720724	0.717297	NS
Ribosome_Associated_proteome	Bulked_Disome	AT3G44590	AT3G44590	60S acidic ribosomal protein family [Source:NCBI gene (formerly Entrezgene);Acc:823584]	-0.154069	-0.528518	0.632282	0.165155	NS
Ribosome_Associated_proteome	Bulked_Disome	AT5G23900	AT5G23900	Ribosomal protein L13e family protein [Source:NCBI gene (formerly Entrezgene);Acc:832455]	-0.154671	-0.412167	0.638693	0.249461	NS
Ribosome_Associated_proteome	Bulked_Disome	AT5G54830	AT5G54830	DOMON domain-containing protein / dopamine beta-monooxygenase N-terminal domain-containing protein [Source:NCBI gene (formerly Entrezgene);Acc:835573]	-0.154848	-0.136607	0.84958	0.88052	NS
Ribosome_Associated_proteome	Bulked_Disome	AT2G16640	TOC132	multimeric translocon complex in the outer envelope membrane 132 [Source:NCBI gene (formerly Entrezgene);Acc:816165]	-0.155407	-0.0480792	0.77792	0.959834	NS
Ribosome_Associated_proteome	Bulked_Disome	AT4G16150			-0.155534	-0.0954901	0.79822	0.83449	NS
Ribosome_Associated_proteome	Bulked_Disome	AT1G76400	AT1G76400	Ribophorin I [Source:NCBI gene (formerly Entrezgene);Acc:843972]	-0.155734	-0.0731107	0.790014	0.91582	NS
Ribosome_Associated_proteome	Bulked_Disome	AT1G06410	TPS7	trehalose-phosphatase/synthase 7 [Source:NCBI gene (formerly Entrezgene);Acc:837152]	-0.155927	-0.386184	0.75105	0.395887	NS
Ribosome_Associated_proteome	Bulked_Disome	AT1G23280	AT1G23280	MAK16 protein-like protein [Source:NCBI gene (formerly Entrezgene);Acc:838937]	-0.156055	-0.404285	0.650069	0.305506	NS
Ribosome_Associated_proteome	Bulked_Disome	AT4G38200	AT4G38200	SEC7-like guanine nucleotide exchange family protein [Source:NCBI gene (formerly Entrezgene);Acc:829976]	-0.157691	-0.511046	0.831627	0.232818	NS
Ribosome_Associated_proteome	Bulked_Disome	AT5G19520	MSL9	mechanosensitive channel of small conductance-like 9 [Source:NCBI gene (formerly Entrezgene);Acc:832072]	-0.157724	-0.423837	0.675312	0.318809	NS
Ribosome_Associated_proteome	Bulked_Disome	AT1G71860	PTP1	protein tyrosine phosphatase 1 [Source:NCBI gene (formerly Entrezgene);Acc:843516]	-0.158073	-1.18637	0.616321	0.0253074	NS
Ribosome_Associated_proteome	Bulked_Disome	AT3G16620	TOC120	translocon outer complex protein 120 [Source:NCBI gene (formerly Entrezgene);Acc:820913]	-0.158748	0.446812	0.773036	0.608253	NS
Ribosome_Associated_proteome	Bulked_Disome	AT5G10360	EMB3010	Ribosomal protein S6e [Source:NCBI gene (formerly Entrezgene);Acc:830900]	-0.159327	-0.335614	0.608243	0.345305	NS
Ribosome_Associated_proteome	Bulked_Disome	AT4G00750	AT4G00750	S-adenosyl-L-methionine-dependent methyltransferases superfamily protein [Source:NCBI gene (formerly Entrezgene);Acc:825923]	-0.159891	0.298993	0.708957	0.548808	NS
Ribosome_Associated_proteome	Bulked_Disome	AT1G01820	PEX11C	peroxin 11c [Source:NCBI gene (formerly Entrezgene);Acc:839257]	-0.160582	-0.720844	0.855061	0.74359	NS
Ribosome_Associated_proteome	Bulked_Disome	AT2G27900	AT2G27900	coiled-coil protein [Source:NCBI gene (formerly Entrezgene);Acc:817335]	-0.161952	-0.47398	0.816472	0.375494	NS
Ribosome_Associated_proteome	Bulked_Disome	AT2G29190	PUM2	pumilio 2 [Source:NCBI gene (formerly Entrezgene);Acc:817468]	-0.163497	-0.649885	0.765762	0.174273	NS
Ribosome_Associated_proteome	Bulked_Disome	AT5G44720	AT5G44720	Molybdenum cofactor sulfurase family protein [Source:NCBI gene (formerly Entrezgene);Acc:834501]	-0.163508	-0.616802	0.671469	0.334228	NS
Ribosome_Associated_proteome	Bulked_Disome	AT4G03430	EMB2770	pre-mRNA splicing factor-like protein [Source:NCBI gene (formerly Entrezgene);Acc:827925]	-0.163716	-0.0543636	0.684088	0.935095	NS
Ribosome_Associated_proteome	Bulked_Disome	AT4G24530	AT4G24530	O-fucosyltransferase family protein [Source:NCBI gene (formerly Entrezgene);Acc:828555]	-0.163737	0.556494	0.81351	0.5196	NS
Ribosome_Associated_proteome	Bulked_Disome	AT1G52930	AT1G52930	Ribosomal RNA processing Brix domain protein [Source:NCBI gene (formerly Entrezgene);Acc:841726]	-0.163921	-0.496326	0.634249	0.26525	NS
Ribosome_Associated_proteome	Bulked_Disome	AT2G31610	AT2G31610	Ribosomal protein S3 family protein [Source:NCBI gene (formerly Entrezgene);Acc:817719]	-0.164104	-0.34437	0.601333	0.35907	NS
Ribosome_Associated_proteome	Bulked_Disome	AT5G48880	KAT5	peroxisomal 3-keto-acyl-CoA thiolase 2 [Source:NCBI gene (formerly Entrezgene);Acc:834946]	-0.164281	0.399746	0.780059	0.456732	NS
Ribosome_Associated_proteome	Bulked_Disome	AT2G32480	ARASP	chloroplastic membrane metallo proteases [Source:NCBI gene (formerly Entrezgene);Acc:817809]	-0.164483	0.533904	0.704469	0.258943	NS
Ribosome_Associated_proteome	Bulked_Disome	AT5G47560	TDT	tonoplast dicarboxylate transporter [Source:NCBI gene (formerly Entrezgene);Acc:834806]	-0.164754	0.102507	0.811811	0.927595	NS
Ribosome_Associated_proteome	Bulked_Disome	AT4G27500	PPI1	proton pump interactor 1 [Source:NCBI gene (formerly Entrezgene);Acc:828859]	-0.165717	-0.495765	0.61253	0.253693	NS
Ribosome_Associated_proteome	Bulked_Disome	AT1G74850	PTAC2	plastid transcriptionally active 2 [Source:NCBI gene (formerly Entrezgene);Acc:843824]	-0.165802	-0.535853	0.79224	0.46504	NS
Ribosome_Associated_proteome	Bulked_Disome	AT1G12930	AT1G12930	ARM repeat superfamily protein [Source:NCBI gene (formerly Entrezgene);Acc:837851]	-0.166377		0.686638		NS
Ribosome_Associated_proteome	Bulked_Disome	AT5G49830	EXO84B	exocyst complex component 84B [Source:NCBI gene (formerly Entrezgene);Acc:835046]	-0.166496	-0.179223	0.772678	0.785454	NS
Ribosome_Associated_proteome	Bulked_Disome	AT5G52840	AT5G52840	NADH-ubiquinone oxidoreductase-like protein [Source:NCBI gene (formerly Entrezgene);Acc:835361]	-0.166733	0.101361	0.702394	0.813925	NS
Ribosome_Associated_proteome	Bulked_Disome	AT5G08580	AT5G08580	Calcium-binding EF hand family protein [Source:NCBI gene (formerly Entrezgene);Acc:830759]	-0.166755	-0.0823321	0.804403	0.872807	NS
Ribosome_Associated_proteome	Bulked_Disome	AT5G63140	PAP29	purple acid phosphatase 29 [Source:NCBI gene (formerly Entrezgene);Acc:836435]	-0.167284	-0.113352	0.67525	0.843703	NS
Ribosome_Associated_proteome	Bulked_Disome	AT2G32080	PUR ALPHA-1	purin-rich alpha 1 [Source:NCBI gene (formerly Entrezgene);Acc:817768]	-0.167471	0.269969	0.739482	0.511862	NS
Ribosome_Associated_proteome	Bulked_Disome	AT1G74090	SOT18	desulfo-glucosinolate sulfotransferase 18 [Source:NCBI gene (formerly Entrezgene);Acc:843749]	0.376496		0.433456		NS
Ribosome_Associated_proteome	Bulked_Disome	AT5G11770	AT5G11770	NADH-ubiquinone oxidoreductase 20 kDa subunit [Source:NCBI gene (formerly Entrezgene);Acc:831049]	-0.167643	-1.04607	0.783569	0.0631439	NS
Ribosome_Associated_proteome	Bulked_Disome	AT1G15210	ABCG35	pleiotropic drug resistance 7 [Source:NCBI gene (formerly Entrezgene);Acc:838087]	-0.167969	0.43561	0.713793	0.50634	NS
Ribosome_Associated_proteome	Bulked_Disome	AT3G02650	AT3G02650	Tetratricopeptide repeat (TPR)-like superfamily protein [Source:NCBI gene (formerly Entrezgene);Acc:821285]	-0.167979	-0.095276	0.731481	0.835484	NS
Ribosome_Associated_proteome	Bulked_Disome	AT1G76160	sks5	SKU5 similar 5 [Source:NCBI gene (formerly Entrezgene);Acc:843948]	-0.169764	0.060753	0.682691	0.941603	NS
Ribosome_Associated_proteome	Bulked_Disome	ATCG00170	rpoC2	RNA polymerase beta'' subunit [Source:NCBI gene (formerly Entrezgene);Acc:844785]	-0.169815	-0.582504	0.777953	0.382474	NS
Ribosome_Associated_proteome	Bulked_Disome	AT1G65270	AT1G65270	ER membrane protein complex subunit-like protein [Source:NCBI gene (formerly Entrezgene);Acc:842834]	-0.170311	-0.219839	0.828116	0.827078	NS
Ribosome_Associated_proteome	Bulked_Disome	AT1G75950	SKP1	S phase kinase-associated protein 1 [Source:NCBI gene (formerly Entrezgene);Acc:843928]	-0.170444	-0.382265	0.639299	0.416448	NS
Ribosome_Associated_proteome	Bulked_Disome	AT1G54290	AT1G54290	Translation initiation factor SUI1 family protein [Source:NCBI gene (formerly Entrezgene);Acc:841870]	-0.170556	-0.0177674	0.644258	0.963063	NS
Ribosome_Associated_proteome	Bulked_Disome	AT4G29410	AT4G29410	Ribosomal L28e protein family [Source:NCBI gene (formerly Entrezgene);Acc:829062]	-0.170572	-0.246412	0.579648	0.483565	NS
Ribosome_Associated_proteome	Bulked_Disome	AT4G31130	AT4G31130	keratin-associated protein (DUF1218) [Source:NCBI gene (formerly Entrezgene);Acc:829241]	-0.171372	-0.664939	0.713367	0.603929	NS
Ribosome_Associated_proteome	Bulked_Disome	AT3G22960	PKP-ALPHA	Pyruvate kinase family protein [Source:NCBI gene (formerly Entrezgene);Acc:821870]	-0.171787	0.0315871	0.618769	0.944394	NS
Ribosome_Associated_proteome	Bulked_Disome	AT3G15360	TRX-M4	thioredoxin M-type 4 [Source:NCBI gene (formerly Entrezgene);Acc:820775]	-0.171941	0.624575	0.695714	0.130567	NS
Ribosome_Associated_proteome	Bulked_Disome	AT1G67930	AT1G67930	Golgi transport complex protein-like protein [Source:NCBI gene (formerly Entrezgene);Acc:843121]	-0.17225	0.378696	0.752901	0.472911	NS
Ribosome_Associated_proteome	Bulked_Disome	AT1G72370	P40	40s ribosomal protein SA [Source:NCBI gene (formerly Entrezgene);Acc:843569]	-0.172363	-0.335533	0.600221	0.378027	NS
Ribosome_Associated_proteome	Bulked_Disome	AT1G60200	AT1G60200	splicing factor PWI domain-containing protein / RNA recognition motif (RRM)-containing protein [Source:NCBI gene (formerly Entrezgene);Acc:842315]	-0.17256	0.34328	0.847227	0.769011	NS
Ribosome_Associated_proteome	Bulked_Disome	AT5G25980	TGG2	glucoside glucohydrolase 2 [Source:NCBI gene (formerly Entrezgene);Acc:832667]	-0.172721	-1.45213	0.779108	0.0494676	NS
Ribosome_Associated_proteome	Bulked_Disome	AT4G39520	AT4G39520	GTP-binding protein-like protein [Source:NCBI gene (formerly Entrezgene);Acc:830106]	-0.173981	-0.0830041	0.675317	0.843789	NS
Ribosome_Associated_proteome	Bulked_Disome	AT3G52640	AT3G52640	Zn-dependent exopeptidases superfamily protein [Source:NCBI gene (formerly Entrezgene);Acc:824430]	-0.175365	0.806352	0.866708	0.374878	NS
Ribosome_Associated_proteome	Bulked_Disome	AT5G64140	RPS28	ribosomal protein S28 [Source:NCBI gene (formerly Entrezgene);Acc:836535]	-0.176139	-0.74104	0.609834	0.112777	NS
Ribosome_Associated_proteome	Bulked_Disome	AT5G60160	AT5G60160	Zn-dependent exopeptidases superfamily protein [Source:NCBI gene (formerly Entrezgene);Acc:836138]	-0.176139	0.230958	0.654448	0.659573	NS
Ribosome_Associated_proteome	Bulked_Disome	AT1G04340	AT1G04340	HR-like lesion-inducing protein-like protein [Source:NCBI gene (formerly Entrezgene);Acc:839547]	-0.176205	0.0353822	0.815013	0.984537	NS
Ribosome_Associated_proteome	Bulked_Disome	AT3G05530	RPT5A	regulatory particle triple-A ATPase 5A [Source:NCBI gene (formerly Entrezgene);Acc:819718]	-0.176484	-0.283161	0.781061	0.693113	NS
Ribosome_Associated_proteome	Bulked_Disome	ATMG00510	nad7		-0.177634	0.313115	0.683539	0.431	NS
Ribosome_Associated_proteome	Bulked_Disome	AT3G43520	AT3G43520	Transmembrane proteins 14C [Source:NCBI gene (formerly Entrezgene);Acc:823438]	-0.17777	0.938743	0.867933	0.470003	NS
Ribosome_Associated_proteome	Bulked_Disome	AT3G02560	AT3G02560	Ribosomal protein S7e family protein [Source:NCBI gene (formerly Entrezgene);Acc:821308]	-0.177967	-0.203289	0.568644	0.582433	NS
Ribosome_Associated_proteome	Bulked_Disome	AT1G62850	AT1G62850	Class I peptide chain release factor [Source:NCBI gene (formerly Entrezgene);Acc:842585]	-0.178199	-0.575322	0.817097	0.145593	NS
Ribosome_Associated_proteome	Bulked_Disome	AT2G20580	RPN1A	26S proteasome regulatory subunit S2 1A [Source:NCBI gene (formerly Entrezgene);Acc:816580]	-0.178494	-0.48366	0.747826	0.446089	NS
Ribosome_Associated_proteome	Bulked_Disome	AT5G13500	AT5G13500	Hyp O-arabinosyltransferase-like protein [Source:NCBI gene (formerly Entrezgene);Acc:831194]	-0.369609	-0.0195075	0.607128	0.964336	NS
Ribosome_Associated_proteome	Bulked_Disome	AT3G54090	FLN1	fructokinase-like 1 [Source:NCBI gene (formerly Entrezgene);Acc:824576]	-0.178664	-0.296834	0.778648	0.68739	NS
Ribosome_Associated_proteome	Bulked_Disome	AT5G64410	OPT4	oligopeptide transporter 4 [Source:NCBI gene (formerly Entrezgene);Acc:836562]	-0.17879	0.796008	0.63723	0.531041	NS
Ribosome_Associated_proteome	Bulked_Disome	AT2G28900	OEP16-1	outer plastid envelope protein 16-1 [Source:NCBI gene (formerly Entrezgene);Acc:817439]	-0.178977	0.367299	0.771458	0.643555	NS
Ribosome_Associated_proteome	Bulked_Disome	AT1G01090	PDH-E1 ALPHA	pyruvate dehydrogenase E1 alpha [Source:NCBI gene (formerly Entrezgene);Acc:839429]	-0.179559	-0.154859	0.790894	0.732982	NS
Ribosome_Associated_proteome	Bulked_Disome	AT2G21160	AT2G21160	Translocon-associated protein (TRAP), alpha subunit [Source:NCBI gene (formerly Entrezgene);Acc:816651]	-0.179886	-0.428342	0.746885	0.639707	NS
Ribosome_Associated_proteome	Bulked_Disome	AT1G18500	MAML-4	methylthioalkylmalate synthase-like 4 [Source:NCBI gene (formerly Entrezgene);Acc:838431]	-0.179942	-0.671171	0.592002	0.169215	NS
Ribosome_Associated_proteome	Bulked_Disome	AT2G39260	AT2G39260	regulator of nonsense transcripts UPF2 [Source:NCBI gene (formerly Entrezgene);Acc:818511]	-0.180005	-0.465003	0.86129	0.567518	NS
Ribosome_Associated_proteome	Bulked_Disome	AT5G40780	LHT1	lysine histidine transporter 1 [Source:NCBI gene (formerly Entrezgene);Acc:834078]	-0.180291	0.124021	0.62738	0.789575	NS
Ribosome_Associated_proteome	Bulked_Disome	AT2G45140	PVA12	plant VAP homolog 12 [Source:NCBI gene (formerly Entrezgene);Acc:819122]	-0.180925	0.249716	0.81386	0.724481	NS
Ribosome_Associated_proteome	Bulked_Disome	AT1G31780	AT1G31780	oligomeric golgi complex subunit [Source:NCBI gene (formerly Entrezgene);Acc:840065]	-0.1814	0.0439886	0.775505	0.947821	NS
Ribosome_Associated_proteome	Bulked_Disome	AT1G61580	RPL3B	R-protein L3 B [Source:NCBI gene (formerly Entrezgene);Acc:842454]	-0.182922	-0.469049	0.605981	0.22651	NS
Ribosome_Associated_proteome	Bulked_Disome	AT4G00430	PIP1;4	plasma membrane intrinsic protein 1;4 [Source:NCBI gene (formerly Entrezgene);Acc:827956]	-0.183281	0.658007	0.664593	0.302445	NS
Ribosome_Associated_proteome	Bulked_Disome	AT1G18150	ATMPK8	Protein kinase superfamily protein [Source:NCBI gene (formerly Entrezgene);Acc:838394]	-0.183637	0.00456937	0.655902	0.991158	NS
Ribosome_Associated_proteome	Bulked_Disome	AT3G06850	BCE2	2-oxoacid dehydrogenases acyltransferase family protein [Source:NCBI gene (formerly Entrezgene);Acc:819869]	-0.184044	-0.482925	0.720279	0.603196	NS
Ribosome_Associated_proteome	Bulked_Disome	AT5G08610	PDE340	P-loop containing nucleoside triphosphate hydrolases superfamily protein [Source:NCBI gene (formerly Entrezgene);Acc:830762]	-0.184706	-0.614494	0.650051	0.25592	NS
Ribosome_Associated_proteome	Bulked_Disome	AT2G19730	AT2G19730	Ribosomal L28e protein family [Source:NCBI gene (formerly Entrezgene);Acc:816492]	-0.184838	-0.320633	0.563185	0.425769	NS
Ribosome_Associated_proteome	Bulked_Disome	AT5G50370	AT5G50370	Adenylate kinase family protein [Source:NCBI gene (formerly Entrezgene);Acc:835104]	-0.184918	0.458179	0.860037	0.533563	NS
Ribosome_Associated_proteome	Bulked_Disome	AT5G18570	EMB269	GTP1/OBG family protein [Source:NCBI gene (formerly Entrezgene);Acc:831975]	-0.185982	-0.462902	0.695833	0.383721	NS
Ribosome_Associated_proteome	Bulked_Disome	AT1G29965	AT1G29965	Ribosomal protein L18ae/LX family protein [Source:NCBI gene (formerly Entrezgene);Acc:839875]	-0.186977	-0.862876	0.583723	0.0465706	NS
Ribosome_Associated_proteome	Bulked_Disome	AT1G10670	ACLA-1	ATP-citrate lyase A-1 [Source:NCBI gene (formerly Entrezgene);Acc:837610]	-0.187828	-0.308151	0.62359	0.492706	NS
Ribosome_Associated_proteome	Bulked_Disome	AT1G53750	RPT1A	regulatory particle triple-A 1A [Source:NCBI gene (formerly Entrezgene);Acc:841812]	-0.188197	-0.428671	0.757535	0.554563	NS
Ribosome_Associated_proteome	Bulked_Disome	AT5G07340	AT5G07340	Calreticulin family protein [Source:NCBI gene (formerly Entrezgene);Acc:830625]	-0.189029	-0.36851	0.619244	0.490197	NS
Ribosome_Associated_proteome	Bulked_Disome	AT3G49470	NACA2	nascent polypeptide-associated complex subunit alpha-like protein 2 [Source:NCBI gene (formerly Entrezgene);Acc:824109]	-0.189498	-0.130006	0.578496	0.784988	NS
Ribosome_Associated_proteome	Bulked_Disome	AT3G12030	AT3G12030	transmembrane/coiled-coil protein (Protein of unknown function DUF106, transmembrane) [Source:NCBI gene (formerly Entrezgene);Acc:820377]	-0.19104	-0.611502	0.70457	0.445514	NS
Ribosome_Associated_proteome	Bulked_Disome	AT1G18210	AT1G18210	Calcium-binding EF-hand family protein [Source:NCBI gene (formerly Entrezgene);Acc:838401]	-0.19191	-0.144537	0.592768	0.802234	NS
Ribosome_Associated_proteome	Bulked_Disome	AT1G48900	AT1G48900	Signal recognition particle, SRP54 subunit protein [Source:NCBI gene (formerly Entrezgene);Acc:841312]	-0.192442	-0.19267	0.693383	0.609002	NS
Ribosome_Associated_proteome	Bulked_Disome	AT4G13170	AT4G13170	Ribosomal protein L13 family protein [Source:NCBI gene (formerly Entrezgene);Acc:826931]	-0.193594	0.139305	0.557611	0.749019	NS
Ribosome_Associated_proteome	Bulked_Disome	AT4G16830	AT4G16830	Hyaluronan / mRNA binding family [Source:NCBI gene (formerly Entrezgene);Acc:827389]	-0.194102		0.566751		NS
Ribosome_Associated_proteome	Bulked_Disome	AT4G12030	BAT5	bile acid transporter 5 [Source:NCBI gene (formerly Entrezgene);Acc:826811]	-0.194216	0.177796	0.811519	0.921942	NS
Ribosome_Associated_proteome	Bulked_Disome	AT5G48760	AT5G48760	Ribosomal protein L13 family protein [Source:NCBI gene (formerly Entrezgene);Acc:834934]	-0.19451	0.144532	0.549495	0.687353	NS
Ribosome_Associated_proteome	Bulked_Disome	AT2G27030	CAM5	calmodulin 5 [Source:NCBI gene (formerly Entrezgene);Acc:817245]	-0.194547	-0.000270882	0.564143	0.999486	NS
Ribosome_Associated_proteome	Bulked_Disome	AT4G30170	AT4G30170	Peroxidase family protein [Source:NCBI gene (formerly Entrezgene);Acc:829140]	-0.195476	-0.463009	0.638553	0.274931	NS
Ribosome_Associated_proteome	Bulked_Disome	AT3G47810	MAG1	Calcineurin-like metallo-phosphoesterase superfamily protein [Source:NCBI gene (formerly Entrezgene);Acc:823935]	-0.195562		0.744259		NS
Ribosome_Associated_proteome	Bulked_Disome	AT3G16270	AT3G16270	ENTH/VHS family protein [Source:NCBI gene (formerly Entrezgene);Acc:820873]	-0.195753	0.0809403	0.572204	0.871221	NS
Ribosome_Associated_proteome	Bulked_Disome	AT1G63680	MURE	ALBINO OR PALE-GREEN 13 [Source:NCBI gene (formerly Entrezgene);Acc:842672]	-0.196404	-0.51095	0.761535	0.377133	NS
Ribosome_Associated_proteome	Bulked_Disome	AT5G23540	AT5G23540	Mov34/MPN/PAD-1 family protein [Source:NCBI gene (formerly Entrezgene);Acc:832420]	-0.19642	-0.415829	0.670173	0.408696	NS
Ribosome_Associated_proteome	Bulked_Disome	AT1G80660	HA9	H[+]-ATPase 9 [Source:NCBI gene (formerly Entrezgene);Acc:844405]	0.361915	0.263007	0.437493	0.713453	NS
Ribosome_Associated_proteome	Bulked_Disome	AT4G08850	AT4G08850	Leucine-rich repeat receptor-like protein kinase family protein [Source:NCBI gene (formerly Entrezgene);Acc:826456]	-0.197135	-0.337103	0.608217	0.466208	NS
Ribosome_Associated_proteome	Bulked_Disome	AT3G46040	RPS15AD	ribosomal protein S15A D [Source:NCBI gene (formerly Entrezgene);Acc:823747]	-0.19722	-0.306669	0.524086	0.415543	NS
Ribosome_Associated_proteome	Bulked_Disome	AT4G28470	RPN1B	26S proteasome regulatory subunit S2 1B [Source:NCBI gene (formerly Entrezgene);Acc:828964]	-0.197274	-0.439573	0.768332	0.500616	NS
Ribosome_Associated_proteome	Bulked_Disome	AT2G09990	AT2G09990	Ribosomal protein S5 domain 2-like superfamily protein [Source:NCBI gene (formerly Entrezgene);Acc:815456]	-0.197356	-0.391227	0.546786	0.303954	NS
Ribosome_Associated_proteome	Bulked_Disome	AT3G53890	AT3G53890	Ribosomal protein S21e [Source:NCBI gene (formerly Entrezgene);Acc:824556]	-0.197664	-0.155655	0.535451	0.686007	NS
Ribosome_Associated_proteome	Bulked_Disome	AT3G22320	NRPB5	Eukaryotic rpb5 RNA polymerase subunit family protein [Source:NCBI gene (formerly Entrezgene);Acc:821801]	-0.197748	-0.755175	0.723814	0.101338	NS
Ribosome_Associated_proteome	Bulked_Disome	AT1G14010	AT1G14010	emp24/gp25L/p24 family/GOLD family protein [Source:NCBI gene (formerly Entrezgene);Acc:837961]	-0.19793	-1.33612	0.795337	0.121396	NS
Ribosome_Associated_proteome	Bulked_Disome	AT5G08680	AT5G08680	ATP synthase alpha/beta family protein [Source:NCBI gene (formerly Entrezgene);Acc:830769]	-0.198646	0.321216	0.69474	0.681289	NS
Ribosome_Associated_proteome	Bulked_Disome	AT1G48090	AT1G48090	calcium-dependent lipid-binding family protein [Source:NCBI gene (formerly Entrezgene);Acc:841226]	-0.200234	-0.326695	0.724981	0.538334	NS
Ribosome_Associated_proteome	Bulked_Disome	AT4G35060	HIPP25	Heavy metal transport/detoxification superfamily protein [Source:NCBI gene (formerly Entrezgene);Acc:829658]	-0.200391	0.102167	0.795151	0.893732	NS
Ribosome_Associated_proteome	Bulked_Disome	AT4G33510	DHS2	3-deoxy-d-arabino-heptulosonate 7-phosphate synthase [Source:NCBI gene (formerly Entrezgene);Acc:829489]	-0.20063	-2.55552	0.572227	0.0159344	NS
Ribosome_Associated_proteome	Bulked_Disome	AT5G23980	FRO4	ferric reduction oxidase 4 [Source:NCBI gene (formerly Entrezgene);Acc:832463]	-0.200934	-0.56116	0.663254	0.553068	NS
Ribosome_Associated_proteome	Bulked_Disome	AT1G07210	AT1G07210	Ribosomal protein S18 [Source:NCBI gene (formerly Entrezgene);Acc:837232]	-0.201435	-0.0936167	0.647872	0.806756	NS
Ribosome_Associated_proteome	Bulked_Disome	AT3G15380	AT3G15380	Plasma-membrane choline transporter family protein [Source:NCBI gene (formerly Entrezgene);Acc:820777]	-0.201561	0.109254	0.607535	0.849026	NS
Ribosome_Associated_proteome	Bulked_Disome	AT1G65440	GTB1	global transcription factor group B1 [Source:NCBI gene (formerly Entrezgene);Acc:842855]	-0.202434	-0.34	0.658774	0.364799	NS
Ribosome_Associated_proteome	Bulked_Disome	AT3G52200	LTA3	Dihydrolipoamide acetyltransferase, long form protein [Source:NCBI gene (formerly Entrezgene);Acc:824385]	-0.202453	-0.327842	0.848406	0.695803	NS
Ribosome_Associated_proteome	Bulked_Disome	AT4G10450	AT4G10450	Ribosomal protein L6 family [Source:NCBI gene (formerly Entrezgene);Acc:826637]	-0.203845	-0.341883	0.547495	0.369438	NS
Ribosome_Associated_proteome	Bulked_Disome	AT1G42440	AT1G42440	pre-rRNA-processing TSR1-like protein [Source:NCBI gene (formerly Entrezgene);Acc:840848]	-0.203928	-0.48728	0.606472	0.375894	NS
Ribosome_Associated_proteome	Bulked_Disome	AT4G33740	AT4G33740	myb-like protein X [Source:NCBI gene (formerly Entrezgene);Acc:829516]	-0.20448	1.01544	0.720648	0.149694	NS
Ribosome_Associated_proteome	Bulked_Disome	AT5G16715	EMB2247	protein EMBRYO DEFECTIVE 2247 [Source:NCBI gene (formerly Entrezgene);Acc:831533]	-0.2047	-0.530011	0.66489	0.32368	NS
Ribosome_Associated_proteome	Bulked_Disome	AT1G69850	NRT1:2	nitrate transporter 1:2 [Source:NCBI gene (formerly Entrezgene);Acc:843321]	-0.205475	-0.0762654	0.620199	0.888595	NS
Ribosome_Associated_proteome	Bulked_Disome	AT3G60770	AT3G60770	Ribosomal protein S13/S15 [Source:NCBI gene (formerly Entrezgene);Acc:825248]	-0.20551	-0.451797	0.524374	0.227271	NS
Ribosome_Associated_proteome	Bulked_Disome	AT1G79750	NADP-ME4	NADP-malic enzyme 4 [Source:NCBI gene (formerly Entrezgene);Acc:844314]	-0.206857	-0.950513	0.574797	0.166351	NS
Ribosome_Associated_proteome	Bulked_Disome	AT5G56940	AT5G56940	Ribosomal protein S16 family protein [Source:NCBI gene (formerly Entrezgene);Acc:835796]	-0.207157	-0.398719	0.713212	0.415323	NS
Ribosome_Associated_proteome	Bulked_Disome	AT5G16070	AT5G16070	TCP-1/cpn60 chaperonin family protein [Source:NCBI gene (formerly Entrezgene);Acc:831464]	-0.207215	-0.129891	0.622452	0.807888	NS
Ribosome_Associated_proteome	Bulked_Disome	AT3G05100	AT3G05100	S-adenosyl-L-methionine-dependent methyltransferases superfamily protein [Source:NCBI gene (formerly Entrezgene);Acc:819672]	-0.207374	-0.763426	0.734756	0.465781	NS
Ribosome_Associated_proteome	Bulked_Disome	AT4G33400	AT4G33400	Vacuolar import/degradation, Vid27-related protein [Source:NCBI gene (formerly Entrezgene);Acc:829477]	-0.107075		0.837533		NS
Ribosome_Associated_proteome	Bulked_Disome	AT4G39420	AT4G39420	spatacsin carboxy-terminus protein [Source:NCBI gene (formerly Entrezgene);Acc:830097]	-0.208513	-0.350669	0.760187	0.613454	NS
Ribosome_Associated_proteome	Bulked_Disome	AT1G80030	AT1G80030	Molecular chaperone Hsp40/DnaJ family protein [Source:NCBI gene (formerly Entrezgene);Acc:844343]	-0.208746	-0.471732	0.702661	0.316314	NS
Ribosome_Associated_proteome	Bulked_Disome	AT3G55830	EPC1	Nucleotide-diphospho-sugar transferases superfamily protein [Source:NCBI gene (formerly Entrezgene);Acc:824749]	-0.209191	-0.342059	0.786762	0.71077	NS
Ribosome_Associated_proteome	Bulked_Disome	AT3G27230	AT3G27230	S-adenosyl-L-methionine-dependent methyltransferases superfamily protein [Source:NCBI gene (formerly Entrezgene);Acc:822342]	-0.209342	-0.269316	0.542546	0.528116	NS
Ribosome_Associated_proteome	Bulked_Disome	AT4G14680	APS3	Pseudouridine synthase/archaeosine transglycosylase-like family protein [Source:NCBI gene (formerly Entrezgene);Acc:827118]	-0.209591	-0.395715	0.696945	0.436914	NS
Ribosome_Associated_proteome	Bulked_Disome	AT1G61790	AT1G61790	Oligosaccharyltransferase complex/magnesium transporter family protein [Source:NCBI gene (formerly Entrezgene);Acc:842476]	-0.210017	0.0625147	0.681146	0.917555	NS
Ribosome_Associated_proteome	Bulked_Disome	AT5G57290	AT5G57290	60S acidic ribosomal protein family [Source:NCBI gene (formerly Entrezgene);Acc:835834]	-0.2106	-0.0915782	0.552269	0.810593	NS
Ribosome_Associated_proteome	Bulked_Disome	AT1G10200	WLIM1	GATA type zinc finger transcription factor family protein [Source:NCBI gene (formerly Entrezgene);Acc:837558]	-0.210651	-0.0258035	0.65699	0.958693	NS
Ribosome_Associated_proteome	Bulked_Disome	AT2G14120	DRP3B	dynamin related protein [Source:NCBI gene (formerly Entrezgene);Acc:815898]	-0.210748	-0.0602091	0.662754	0.919565	NS
Ribosome_Associated_proteome	Bulked_Disome	AT1G18080	ATARCA	Transducin/WD40 repeat-like superfamily protein [Source:NCBI gene (formerly Entrezgene);Acc:838388]	-0.211057	-1.14164	0.583833	0.015296	NS
Ribosome_Associated_proteome	Bulked_Disome	AT3G49720	AT3G49720	uncharacterized protein [Source:NCBI gene (formerly Entrezgene);Acc:824134]	-0.211935	0.194175	0.547045	0.715792	NS
Ribosome_Associated_proteome	Bulked_Disome	AT2G39970	PXN	Mitochondrial substrate carrier family protein [Source:NCBI gene (formerly Entrezgene);Acc:818584]	-0.212131	0.233096	0.774707	0.811854	NS
Ribosome_Associated_proteome	Bulked_Disome	AT2G20760	AT2G20760	Clathrin light chain protein [Source:NCBI gene (formerly Entrezgene);Acc:816605]	-0.212292	-0.171218	0.593957	0.663252	NS
Ribosome_Associated_proteome	Bulked_Disome	AT1G55850	CSLE1	cellulose synthase like E1 [Source:NCBI gene (formerly Entrezgene);Acc:842035]	-0.212447	0.551725	0.70981	0.369021	NS
Ribosome_Associated_proteome	Bulked_Disome	AT1G20340	DRT112	Cupredoxin superfamily protein [Source:NCBI gene (formerly Entrezgene);Acc:838622]	-0.212856	-0.516321	0.733234	0.401768	NS
Ribosome_Associated_proteome	Bulked_Disome	AT3G53870	AT3G53870	Ribosomal protein S3 family protein [Source:NCBI gene (formerly Entrezgene);Acc:824554]	-0.214188	-0.851219	0.505912	0.0533453	NS
Ribosome_Associated_proteome	Bulked_Disome	ATCG00180	rpoC1	RNA polymerase beta' subunit [Source:NCBI gene (formerly Entrezgene);Acc:844784]	-0.214637	-0.540885	0.666911	0.432085	NS
Ribosome_Associated_proteome	Bulked_Disome	AT3G60600	VAP27-1	vesicle associated protein [Source:NCBI gene (formerly Entrezgene);Acc:825231]	-0.214795	0.220859	0.779698	0.781273	NS
Ribosome_Associated_proteome	Bulked_Disome	AT1G25220	ASB1	anthranilate synthase beta subunit 1 [Source:NCBI gene (formerly Entrezgene);Acc:839103]	-0.215327	-0.81278	0.640806	0.0821339	NS
Ribosome_Associated_proteome	Bulked_Disome	AT1G55890	AT1G55890	Tetratricopeptide repeat (TPR)-like superfamily protein [Source:NCBI gene (formerly Entrezgene);Acc:842039]	-0.215423	-0.540401	0.708274	0.385977	NS
Ribosome_Associated_proteome	Bulked_Disome	AT5G57120	AT5G57120	nucleolar/coiled-body phosphoprotein [Source:NCBI gene (formerly Entrezgene);Acc:835816]	-0.215517	-1.11004	0.800966	0.468085	NS
Ribosome_Associated_proteome	Bulked_Disome	AT1G16400	CYP79F2	cytochrome P450, family 79, subfamily F, polypeptide 2 [Source:NCBI gene (formerly Entrezgene);Acc:838210]	-0.215646	-0.675501	0.611832	0.151051	NS
Ribosome_Associated_proteome	Bulked_Disome	AT5G11490	AT5G11490	adaptin family protein [Source:NCBI gene (formerly Entrezgene);Acc:831021]	-0.2157	-0.281742	0.653527	0.49022	NS
Ribosome_Associated_proteome	Bulked_Disome	AT4G34240	ALDH3I1	aldehyde dehydrogenase 3I1 [Source:NCBI gene (formerly Entrezgene);Acc:829573]	-0.216656	-0.182221	0.641504	0.737099	NS
Ribosome_Associated_proteome	Bulked_Disome	AT5G47890	AT5G47890	NADH-ubiquinone oxidoreductase B8 subunit [Source:NCBI gene (formerly Entrezgene);Acc:834840]	-0.217627	-0.209552	0.624244	0.730162	NS
Ribosome_Associated_proteome	Bulked_Disome	AT3G02900	AT3G02900	Low-density receptor-like protein [Source:NCBI gene (formerly Entrezgene);Acc:821188]	-0.217758	-0.533031	0.747981	0.28971	NS
Ribosome_Associated_proteome	Bulked_Disome	AT1G09330	AT1G09330	golgi apparatus membrane protein-like protein ECHIDNA protein [Source:NCBI gene (formerly Entrezgene);Acc:837454]	-0.218415	0.444461	0.658723	0.34229	NS
Ribosome_Associated_proteome	Bulked_Disome	ATMG00070			-0.218575	0.108701	0.638516	0.809437	NS
Ribosome_Associated_proteome	Bulked_Disome	AT1G50500	HIT1	Membrane trafficking VPS53 family protein [Source:NCBI gene (formerly Entrezgene);Acc:841472]	-0.218926	-0.364251	0.708641	0.504536	NS
Ribosome_Associated_proteome	Bulked_Disome	AT5G41760	AT5G41760	Nucleotide-sugar transporter family protein [Source:NCBI gene (formerly Entrezgene);Acc:834180]	-0.219038	0.00393727	0.790336	0.996207	NS
Ribosome_Associated_proteome	Bulked_Disome	AT5G35080	OS9	ER lectin-like protein [Source:NCBI gene (formerly Entrezgene);Acc:833459]		-0.176923		0.868703	NS
Ribosome_Associated_proteome	Bulked_Disome	AT2G41840	AT2G41840	Ribosomal protein S5 family protein [Source:NCBI gene (formerly Entrezgene);Acc:818784]	-0.219397	-0.341522	0.496553	0.362044	NS
Ribosome_Associated_proteome	Bulked_Disome	AT2G43350	GPX3	glutathione peroxidase 3 [Source:NCBI gene (formerly Entrezgene);Acc:818936]	-0.219463	-0.25537	0.706567	0.779833	NS
Ribosome_Associated_proteome	Bulked_Disome	AT5G09440	EXL4	EXORDIUM like 4 [Source:NCBI gene (formerly Entrezgene);Acc:830803]	-0.220155	0.0649361	0.553616	0.869649	NS
Ribosome_Associated_proteome	Bulked_Disome	AT2G37400	AT2G37400	Tetratricopeptide repeat (TPR)-like superfamily protein [Source:NCBI gene (formerly Entrezgene);Acc:818316]	-0.22018	0.194116	0.567532	0.705382	NS
Ribosome_Associated_proteome	Bulked_Disome	AT4G13510	AMT1;1	ammonium transporter 1;1 [Source:NCBI gene (formerly Entrezgene);Acc:826983]	-0.220385		0.599471		NS
Ribosome_Associated_proteome	Bulked_Disome	AT3G13670	AT3G13670	Protein kinase family protein [Source:NCBI gene (formerly Entrezgene);Acc:820572]	-0.220875	0.266763	0.586252	0.632326	NS
Ribosome_Associated_proteome	Bulked_Disome	AT2G29900	PS2	Presenilin-2 [Source:NCBI gene (formerly Entrezgene);Acc:817540]	-0.220991	0.0213051	0.785377	0.963716	NS
Ribosome_Associated_proteome	Bulked_Disome	AT5G64370	BETA-UP	beta-ureidopropionase [Source:NCBI gene (formerly Entrezgene);Acc:836558]	-0.221163	0.514637	0.670376	0.402065	NS
Ribosome_Associated_proteome	Bulked_Disome	AT3G53520	UXS1	UDP-glucuronic acid decarboxylase 1 [Source:NCBI gene (formerly Entrezgene);Acc:824520]	-0.222073	-0.414776	0.612339	0.400559	NS
Ribosome_Associated_proteome	Bulked_Disome	AT1G12470	AT1G12470	zinc ion binding protein [Source:NCBI gene (formerly Entrezgene);Acc:837804]	-0.222208	-0.0595435	0.580402	0.926497	NS
Ribosome_Associated_proteome	Bulked_Disome	AT4G18060	AT4G18060	SH3 domain-containing protein [Source:NCBI gene (formerly Entrezgene);Acc:827531]	-0.222397	-0.653863	0.566587	0.0928142	NS
Ribosome_Associated_proteome	Bulked_Disome	AT1G54350	ABCD2	ABC transporter family protein [Source:NCBI gene (formerly Entrezgene);Acc:841876]	-0.223659	0.623045	0.659087	0.482874	NS
Ribosome_Associated_proteome	Bulked_Disome	AT1G77510	PDIL1-2	PDI-like 1-2 [Source:NCBI gene (formerly Entrezgene);Acc:844087]	-0.224985	-0.148073	0.640547	0.760519	NS
Ribosome_Associated_proteome	Bulked_Disome	AT3G02350	GAUT9	galacturonosyltransferase 9 [Source:NCBI gene (formerly Entrezgene);Acc:820474]	-0.225731	-1.21496	0.549355	0.054195	NS
Ribosome_Associated_proteome	Bulked_Disome	AT3G25680	AT3G25680	SLH domain protein [Source:NCBI gene (formerly Entrezgene);Acc:822156]	-0.225997	-0.0850245	0.635144	0.853741	NS
Ribosome_Associated_proteome	Bulked_Disome	AT4G21100	DDB1B	damaged DNA binding protein 1B [Source:NCBI gene (formerly Entrezgene);Acc:827857]	-0.226625	-0.165219	0.730718	0.709877	NS
Ribosome_Associated_proteome	Bulked_Disome	AT1G54220	AT1G54220	Dihydrolipoamide acetyltransferase, long form protein [Source:NCBI gene (formerly Entrezgene);Acc:841863]	-0.227591	-0.463543	0.831256	0.612506	NS
Ribosome_Associated_proteome	Bulked_Disome	ATMG00980	AT2G07675	Ribosomal protein S12/S23 family protein [Source:NCBI gene (formerly Entrezgene);Acc:815348]	-0.228788	-0.709158	0.705561	0.0974016	NS
Ribosome_Associated_proteome	Bulked_Disome	AT1G33230	AT1G33230	TMPIT-like protein [Source:NCBI gene (formerly Entrezgene);Acc:840217]	-0.229274	0.125554	0.734379	0.841259	NS
Ribosome_Associated_proteome	Bulked_Disome	AT2G41160	AT2G41160	Ubiquitin-associated (UBA) protein [Source:NCBI gene (formerly Entrezgene);Acc:818715]	-0.229651	-0.383242	0.674509	0.547871	NS
Ribosome_Associated_proteome	Bulked_Disome	AT1G06670	NIH	nuclear DEIH-boxhelicase [Source:NCBI gene (formerly Entrezgene);Acc:837177]	-0.229901	-0.943547	0.482282	0.13762	NS
Ribosome_Associated_proteome	Bulked_Disome	AT4G05390	RFNR1	root FNR 1 [Source:NCBI gene (formerly Entrezgene);Acc:825887]	-0.231279	0.214132	0.640207	0.716484	NS
Ribosome_Associated_proteome	Bulked_Disome	AT3G50360	CEN2	centrin2 [Source:NCBI gene (formerly Entrezgene);Acc:824198]	-0.231997	0.169555	0.520924	0.724713	NS
Ribosome_Associated_proteome	Bulked_Disome	AT4G15770	AT4G15770	RNA binding protein [Source:NCBI gene (formerly Entrezgene);Acc:827257]	-0.232812	-0.784182	0.530184	0.380667	NS
Ribosome_Associated_proteome	Bulked_Disome	AT2G05920	AT2G05920	Subtilase family protein [Source:NCBI gene (formerly Entrezgene);Acc:815145]	-0.233147	-0.499127	0.476301	0.243541	NS
Ribosome_Associated_proteome	Bulked_Disome	AT5G03540	EXO70A1	exocyst subunit exo70 family protein A1 [Source:NCBI gene (formerly Entrezgene);Acc:831809]	-0.233344	0.294627	0.544535	0.414791	NS
Ribosome_Associated_proteome	Bulked_Disome	AT4G02030	AT4G02030	Vps51/Vps67 family (components of vesicular transport) protein [Source:NCBI gene (formerly Entrezgene);Acc:828155]	-0.233617	-0.412733	0.689108	0.456371	NS
Ribosome_Associated_proteome	Bulked_Disome	AT1G01320	AT1G01320	Tetratricopeptide repeat (TPR)-like superfamily protein [Source:NCBI gene (formerly Entrezgene);Acc:839293]	-0.234065	-0.594835	0.570295	0.214764	NS
Ribosome_Associated_proteome	Bulked_Disome	AT1G06900	AT1G06900	Insulinase (Peptidase family M16) family protein [Source:NCBI gene (formerly Entrezgene);Acc:837200]	-0.234488		0.731712		NS
Ribosome_Associated_proteome	Bulked_Disome	AT1G74690	IQD31	IQ-domain 31 [Source:NCBI gene (formerly Entrezgene);Acc:843808]	-0.234489	-0.0902235	0.600437	0.826795	NS
Ribosome_Associated_proteome	Bulked_Disome	AT5G39500	GNL1	GNOM-like 1 [Source:NCBI gene (formerly Entrezgene);Acc:833946]	-0.235268	-0.330623	0.721272	0.575809	NS
Ribosome_Associated_proteome	Bulked_Disome	AT1G30000	MNS3	alpha-mannosidase 3 [Source:NCBI gene (formerly Entrezgene);Acc:839879]	-0.235502	-0.752175	0.587092	0.161103	NS
Ribosome_Associated_proteome	Bulked_Disome	AT1G51560	AT1G51560	Pyridoxamine 5'-phosphate oxidase family protein [Source:NCBI gene (formerly Entrezgene);Acc:841581]	-0.235824	0.231132	0.720442	0.726612	NS
Ribosome_Associated_proteome	Bulked_Disome	AT2G32900	ATZW10	centromere/kinetochore protein, putative (ZW10) [Source:NCBI gene (formerly Entrezgene);Acc:817851]	-0.23593	-0.689152	0.681369	0.251858	NS
Ribosome_Associated_proteome	Bulked_Disome	AT2G33450	PRPL28	Ribosomal L28 family [Source:NCBI gene (formerly Entrezgene);Acc:817910]	-0.236376	0.969237	0.503909	0.0478721	NS
Ribosome_Associated_proteome	Bulked_Disome	AT2G44530	AT2G44530	Phosphoribosyltransferase family protein [Source:NCBI gene (formerly Entrezgene);Acc:819061]	-0.237066	-0.80244	0.612721	0.183915	NS
Ribosome_Associated_proteome	Bulked_Disome	AT4G36680	AT4G36680	Tetratricopeptide repeat (TPR)-like superfamily protein [Source:NCBI gene (formerly Entrezgene);Acc:829821]	-0.237398	-0.545278	0.569707	0.224204	NS
Ribosome_Associated_proteome	Bulked_Disome	AT2G15690	AT2G15690	Tetratricopeptide repeat (TPR)-like superfamily protein [Source:NCBI gene (formerly Entrezgene);Acc:816062]	-0.237514	-0.351063	0.622712	0.630519	NS
Ribosome_Associated_proteome	Bulked_Disome	AT2G37270	RPS5B	ribosomal protein 5B [Source:NCBI gene (formerly Entrezgene);Acc:818304]	-0.237871	-0.421252	0.467157	0.256654	NS
Ribosome_Associated_proteome	Bulked_Disome	AT2G20940	AT2G20940	transmembrane protein, putative (DUF1279) [Source:NCBI gene (formerly Entrezgene);Acc:816628]	-0.238485	0.781091	0.754305	0.447535	NS
Ribosome_Associated_proteome	Bulked_Disome	AT5G47420	AT5G47420	Tryptophan RNA-binding attenuator protein-like protein [Source:NCBI gene (formerly Entrezgene);Acc:834789]	-0.239116	-0.323833	0.652233	0.464932	NS
Ribosome_Associated_proteome	Bulked_Disome	AT3G19930	STP4	sugar transporter 4 [Source:NCBI gene (formerly Entrezgene);Acc:821531]	-0.239447	-0.706632	0.472066	0.486994	NS
Ribosome_Associated_proteome	Bulked_Disome	AT5G16730	AT5G16730	weak chloroplast movement under blue light protein (DUF827) [Source:NCBI gene (formerly Entrezgene);Acc:831536]	-0.240038	-0.505495	0.542508	0.230949	NS
Ribosome_Associated_proteome	Bulked_Disome	AT2G31190	RUS2	root UVB sensitive protein (Protein of unknown function, DUF647) [Source:NCBI gene (formerly Entrezgene);Acc:817675]	-0.242267	0.111227	0.623576	0.795732	NS
Ribosome_Associated_proteome	Bulked_Disome	AT2G24090	PRPL35	Ribosomal protein L35 [Source:NCBI gene (formerly Entrezgene);Acc:816943]	-0.16527	0.214195	0.694887	0.587288	NS
Ribosome_Associated_proteome	Bulked_Disome	AT5G09860	THO1	nuclear matrix protein-like protein [Source:NCBI gene (formerly Entrezgene);Acc:830846]	-0.242707		0.625206		NS
Ribosome_Associated_proteome	Bulked_Disome	AT1G61770	AT1G61770	Chaperone DnaJ-domain superfamily protein [Source:NCBI gene (formerly Entrezgene);Acc:842474]	-0.243679	-0.193212	0.476438	0.653455	NS
Ribosome_Associated_proteome	Bulked_Disome	AT3G16940	AT3G16940	calmodulin-binding transcription activator [Source:NCBI gene (formerly Entrezgene);Acc:820950]	-0.244028	0.262724	0.596724	0.584593	NS
Ribosome_Associated_proteome	Bulked_Disome	AT5G45620	AT5G45620	Proteasome component (PCI) domain protein [Source:NCBI gene (formerly Entrezgene);Acc:834602]	-0.244994	-0.550195	0.67683	0.333464	NS
Ribosome_Associated_proteome	Bulked_Disome	AT3G56940	CRD1	dicarboxylate diiron protein, putative (Crd1) [Source:NCBI gene (formerly Entrezgene);Acc:824861]	-0.245064	-0.220881	0.470588	0.588158	NS
Ribosome_Associated_proteome	Bulked_Disome	AT1G48600	PMEAMT	S-adenosyl-L-methionine-dependent methyltransferases superfamily protein [Source:NCBI gene (formerly Entrezgene);Acc:841281]	-0.245306	-0.972225	0.554998	0.077572	NS
Ribosome_Associated_proteome	Bulked_Disome	AT5G22340	AT5G22340	NF-kappa-B inhibitor-like protein [Source:NCBI gene (formerly Entrezgene);Acc:832294]	-0.245355	0.174326	0.691387	0.767831	NS
Ribosome_Associated_proteome	Bulked_Disome	AT5G45170	AT5G45170	Haloacid dehalogenase-like hydrolase (HAD) superfamily protein [Source:NCBI gene (formerly Entrezgene);Acc:834553]	-0.24603	-0.213516	0.561049	0.649648	NS
Ribosome_Associated_proteome	Bulked_Disome	AT1G32050	SCAMP5	SCAMP family protein [Source:NCBI gene (formerly Entrezgene);Acc:840097]	-0.246042	-0.759209	0.523796	0.260923	NS
Ribosome_Associated_proteome	Bulked_Disome	AT1G65290	mtACP2	mitochondrial acyl carrier protein 2 [Source:NCBI gene (formerly Entrezgene);Acc:842836]	-0.246587	-0.466102	0.620307	0.671886	NS
Ribosome_Associated_proteome	Bulked_Disome	AT4G15610	AT4G15610	Uncharacterized protein family (UPF0497) [Source:NCBI gene (formerly Entrezgene);Acc:827238]	0.169595	0.0860046	0.697152	0.915068	NS
Ribosome_Associated_proteome	Bulked_Disome	AT4G29040	RPT2a	regulatory particle AAA-ATPase 2A [Source:NCBI gene (formerly Entrezgene);Acc:829025]	-0.247099	-0.395278	0.686577	0.605553	NS
Ribosome_Associated_proteome	Bulked_Disome	AT1G79530	GAPCP-1	glyceraldehyde-3-phosphate dehydrogenase of plastid 1 [Source:NCBI gene (formerly Entrezgene);Acc:844291]	-0.247842	0.157195	0.555648	0.753277	NS
Ribosome_Associated_proteome	Bulked_Disome	AT5G43010	RPT4A	regulatory particle triple-A ATPase 4A [Source:NCBI gene (formerly Entrezgene);Acc:834316]	-0.249031	-0.500398	0.727736	0.500781	NS
Ribosome_Associated_proteome	Bulked_Disome	AT1G07360	MAC5A	CCCH-type zinc fingerfamily protein with RNA-binding domain-containing protein [Source:NCBI gene (formerly Entrezgene);Acc:837248]	-0.249106	-0.597176	0.501408	0.202	NS
Ribosome_Associated_proteome	Bulked_Disome	AT2G20370	MUR3	Exostosin family protein [Source:NCBI gene (formerly Entrezgene);Acc:816556]		0.236056		0.753641	NS
Ribosome_Associated_proteome	Bulked_Disome	AT1G78610	MSL6	mechanosensitive channel of small conductance-like 6 [Source:NCBI gene (formerly Entrezgene);Acc:844197]	-0.249133	-0.627607	0.450536	0.214461	NS
Ribosome_Associated_proteome	Bulked_Disome	AT5G61170	AT5G61170	Ribosomal protein S19e family protein [Source:NCBI gene (formerly Entrezgene);Acc:836238]	-0.249162	-0.369206	0.471253	0.327076	NS
Ribosome_Associated_proteome	Bulked_Disome	AT4G16390	SVR7	pentatricopeptide (PPR) repeat-containing protein [Source:NCBI gene (formerly Entrezgene);Acc:827333]	-0.250361	-0.0757238	0.503441	0.890261	NS
Ribosome_Associated_proteome	Bulked_Disome	AT5G52470	FIB1	fibrillarin 1 [Source:NCBI gene (formerly Entrezgene);Acc:835323]	-0.250485	0.0504913	0.54471	0.923701	NS
Ribosome_Associated_proteome	Bulked_Disome	AT5G65930	ZWI	kinesin-like calmodulin-binding protein (ZWICHEL) [Source:NCBI gene (formerly Entrezgene);Acc:836723]	-0.250576	-1.39253	0.66758	0.0804647	NS
Ribosome_Associated_proteome	Bulked_Disome	AT3G23300	AT3G23300	S-adenosyl-L-methionine-dependent methyltransferases superfamily protein [Source:NCBI gene (formerly Entrezgene);Acc:821910]	-0.250603	-0.313291	0.591873	0.639698	NS
Ribosome_Associated_proteome	Bulked_Disome	AT1G29470	AT1G29470	S-adenosyl-L-methionine-dependent methyltransferases superfamily protein [Source:NCBI gene (formerly Entrezgene);Acc:839823]	-0.251248	-0.0941938	0.49967	0.860252	NS
Ribosome_Associated_proteome	Bulked_Disome	AT3G62600	ATERDJ3B	DNAJ heat shock family protein [Source:NCBI gene (formerly Entrezgene);Acc:825434]	-0.2514	0.0507993	0.496946	0.909193	NS
Ribosome_Associated_proteome	Bulked_Disome	AT2G45750	AT2G45750	S-adenosyl-L-methionine-dependent methyltransferases superfamily protein [Source:NCBI gene (formerly Entrezgene);Acc:819183]	-0.251717		0.478584		NS
Ribosome_Associated_proteome	Bulked_Disome	AT3G04260	PTAC3	plastid transcriptionally active 3 [Source:NCBI gene (formerly Entrezgene);Acc:819581]	-0.251788	-0.49723	0.664367	0.472836	NS
Ribosome_Associated_proteome	Bulked_Disome	AT5G16710	DHAR3	dehydroascorbate reductase 1 [Source:NCBI gene (formerly Entrezgene);Acc:831532]	-0.251846	-0.570013	0.541184	0.390799	NS
Ribosome_Associated_proteome	Bulked_Disome	AT5G06530	ABCG22	ABC-2 type transporter family protein [Source:NCBI gene (formerly Entrezgene);Acc:830541]	-0.252643	-0.588476	0.554426	0.17961	NS
Ribosome_Associated_proteome	Bulked_Disome	AT2G34480	AT2G34480	Ribosomal protein L18ae/LX family protein [Source:NCBI gene (formerly Entrezgene);Acc:818011]	-0.253247	-0.479955	0.453032	0.225604	NS
Ribosome_Associated_proteome	Bulked_Disome	AT1G54060	ASIL1	6B-interacting protein 1-like 1 [Source:NCBI gene (formerly Entrezgene);Acc:841844]	-0.254452		0.774125		NS
Ribosome_Associated_proteome	Bulked_Disome	AT4G17420	AT4G17420	Tryptophan RNA-binding attenuator protein-like protein [Source:NCBI gene (formerly Entrezgene);Acc:827453]	-0.254496	-0.0769796	0.73613	0.869469	NS
Ribosome_Associated_proteome	Bulked_Disome	AT4G09800	RPS18C	S18 ribosomal protein [Source:NCBI gene (formerly Entrezgene);Acc:826569]	-0.25458	-0.447382	0.43949	0.24975	NS
Ribosome_Associated_proteome	Bulked_Disome	AT3G58570	AT3G58570	P-loop containing nucleoside triphosphate hydrolases superfamily protein [Source:NCBI gene (formerly Entrezgene);Acc:825026]	-0.254687	-0.138616	0.716005	0.775442	NS
Ribosome_Associated_proteome	Bulked_Disome	AT2G37860	LCD1	reticulata-like protein, putative (DUF3411) [Source:NCBI gene (formerly Entrezgene);Acc:818362]	-0.254827	0.193825	0.606453	0.762315	NS
Ribosome_Associated_proteome	Bulked_Disome	AT2G14720	VSR4	vacuolar sorting receptor 4 [Source:NCBI gene (formerly Entrezgene);Acc:815960]	-0.254894	0.0125885	0.717873	0.987887	NS
Ribosome_Associated_proteome	Bulked_Disome	AT5G35790	G6PD1	glucose-6-phosphate dehydrogenase 1 [Source:NCBI gene (formerly Entrezgene);Acc:833559]	-0.25518	-0.341706	0.466759	0.617189	NS
Ribosome_Associated_proteome	Bulked_Disome	AT4G36480	LCB1	long-chain base1 [Source:NCBI gene (formerly Entrezgene);Acc:829800]	-0.256444	-0.131786	0.596219	0.823204	NS
Ribosome_Associated_proteome	Bulked_Disome	AT5G11560	AT5G11560	catalytics [Source:NCBI gene (formerly Entrezgene);Acc:831028]	-0.257354	0.0978466	0.699158	0.903834	NS
Ribosome_Associated_proteome	Bulked_Disome	AT5G23390	AT5G23390	polygalacturonase inhibitor (DUF639) [Source:NCBI gene (formerly Entrezgene);Acc:832403]	-0.257523	-0.444821	0.470022	0.232441	NS
Ribosome_Associated_proteome	Bulked_Disome	AT4G12590	AT4G12590	ER membrane protein complex subunit-like protein (Protein of unknown function DUF106, transmembrane) [Source:NCBI gene (formerly Entrezgene);Acc:826872]	-0.25821	0.420553	0.741502	0.500529	NS
Ribosome_Associated_proteome	Bulked_Disome	AT5G13490	AAC2	ADP/ATP carrier 2 [Source:NCBI gene (formerly Entrezgene);Acc:831193]	-0.259098	0.0625134	0.643977	0.85399	NS
Ribosome_Associated_proteome	Bulked_Disome	AT2G21340	AT2G21340	MATE efflux family protein [Source:NCBI gene (formerly Entrezgene);Acc:816673]	-0.259226	0.468586	0.772792	0.72291	NS
Ribosome_Associated_proteome	Bulked_Disome	AT3G23990	HSP60	heat shock protein 60 [Source:NCBI gene (formerly Entrezgene);Acc:821983]	-0.259469	-0.139762	0.593329	0.757934	NS
Ribosome_Associated_proteome	Bulked_Disome	AT4G18950	AT4G18950	Integrin-linked protein kinase family [Source:NCBI gene (formerly Entrezgene);Acc:827630]	-0.260078	0.662431	0.660244	0.133674	NS
Ribosome_Associated_proteome	Bulked_Disome	AT2G15090	KCS8	3-ketoacyl-CoA synthase 8 [Source:NCBI gene (formerly Entrezgene);Acc:815998]	-0.260429	-0.786197	0.613722	0.181788	NS
Ribosome_Associated_proteome	Bulked_Disome	AT5G59500	AT5G59500	protein C-terminal S-isoprenylcysteine carboxyl O-methyltransferase [Source:NCBI gene (formerly Entrezgene);Acc:836069]	-0.260872	-0.575922	0.584704	0.29411	NS
Ribosome_Associated_proteome	Bulked_Disome	AT1G13110	CYP71B7	cytochrome P450, family 71 subfamily B, polypeptide 7 [Source:NCBI gene (formerly Entrezgene);Acc:837868]	-0.260973	0.0327108	0.432227	0.926315	NS
Ribosome_Associated_proteome	Bulked_Disome	AT5G15610	AT5G15610	Proteasome component (PCI) domain protein [Source:NCBI gene (formerly Entrezgene);Acc:831413]	-0.261128	-0.0462224	0.610262	0.943099	NS
Ribosome_Associated_proteome	Bulked_Disome	AT5G39850	AT5G39850	Ribosomal protein S4 [Source:NCBI gene (formerly Entrezgene);Acc:833981]	-0.261185	-0.953465	0.509128	0.042238	NS
Ribosome_Associated_proteome	Bulked_Disome	AT2G20020	CAF1	RNA-binding CRS1 / YhbY (CRM) domain-containing protein [Source:NCBI gene (formerly Entrezgene);Acc:816521]	-0.261779	-0.603413	0.510142	0.280631	NS
Ribosome_Associated_proteome	Bulked_Disome	AT5G62890	AT5G62890	Xanthine/uracil permease family protein [Source:NCBI gene (formerly Entrezgene);Acc:836409]	-0.26251	-0.151893	0.545698	0.824663	NS
Ribosome_Associated_proteome	Bulked_Disome	AT3G53430	AT3G53430	Ribosomal protein L11 family protein [Source:NCBI gene (formerly Entrezgene);Acc:824511]	-0.262651	-0.20064	0.414297	0.591857	NS
Ribosome_Associated_proteome	Bulked_Disome	AT5G47120	BI1	BAX inhibitor 1 [Source:NCBI gene (formerly Entrezgene);Acc:834758]	-0.263175	0.456323	0.737033	0.683419	NS
Ribosome_Associated_proteome	Bulked_Disome	AT5G55940	emb2731	Uncharacterized protein family (UPF0172) [Source:NCBI gene (formerly Entrezgene);Acc:835692]	-0.263589	0.136246	0.725939	0.86931	NS
Ribosome_Associated_proteome	Bulked_Disome	AT5G27120	AT5G27120	NOP56-like pre RNA processing ribonucleoprotein [Source:NCBI gene (formerly Entrezgene);Acc:832770]	-0.263664	-0.206176	0.4841	0.615303	NS
Ribosome_Associated_proteome	Bulked_Disome	AT3G19960	ATM1	myosin 1 [Source:NCBI gene (formerly Entrezgene);Acc:821534]	-0.263721	-0.199985	0.461051	0.685593	NS
Ribosome_Associated_proteome	Bulked_Disome	AT5G37510	EMB1467	NADH-ubiquinone dehydrogenase [Source:NCBI gene (formerly Entrezgene);Acc:833729]	-0.264297	0.11818	0.557688	0.802697	NS
Ribosome_Associated_proteome	Bulked_Disome	AT3G52940	FK	Ergosterol biosynthesis ERG4/ERG24 family [Source:NCBI gene (formerly Entrezgene);Acc:824460]	-0.264468	-0.617133	0.741597	0.698033	NS
Ribosome_Associated_proteome	Bulked_Disome	AT4G20130	PTAC14	plastid transcriptionally active 14 [Source:NCBI gene (formerly Entrezgene);Acc:827759]	-0.264483	-0.328021	0.692501	0.618449	NS
Ribosome_Associated_proteome	Bulked_Disome	AT3G17970	TOC64-III	translocon at the outer membrane of chloroplasts 64-III [Source:NCBI gene (formerly Entrezgene);Acc:819660]	-0.265266	-0.0492078	0.433813	0.899517	NS
Ribosome_Associated_proteome	Bulked_Disome	AT4G19490	VPS54	VPS54 [Source:NCBI gene (formerly Entrezgene);Acc:827690]	-0.266201	-0.324369	0.689216	0.553396	NS
Ribosome_Associated_proteome	Bulked_Disome	AT5G57800	CER3	Fatty acid hydroxylase superfamily [Source:NCBI gene (formerly Entrezgene);Acc:835889]	-0.269761	-0.815012	0.702708	0.244769	NS
Ribosome_Associated_proteome	Bulked_Disome	AT2G35190	NPSN11	Putative plant snare 11 [Source:NCBI gene (formerly Entrezgene);Acc:818086]	-0.270456	0.148447	0.537855	0.821131	NS
Ribosome_Associated_proteome	Bulked_Disome	AT1G48200	AT1G48200	uncharacterized protein [Source:NCBI gene (formerly Entrezgene);Acc:841240]	-0.271002	-0.813308	0.765601	0.672405	NS
Ribosome_Associated_proteome	Bulked_Disome	AT1G75500	WAT1	Walls Are Thin 1 [Source:NCBI gene (formerly Entrezgene);Acc:843886]	-0.271163	0.288893	0.691531	0.718817	NS
Ribosome_Associated_proteome	Bulked_Disome	AT4G27000	ATRBP45C	RNA-binding (RRM/RBD/RNP motifs) family protein [Source:NCBI gene (formerly Entrezgene);Acc:828808]	-0.271872	-0.412871	0.646899	0.349123	NS
Ribosome_Associated_proteome	Bulked_Disome	AT5G05470	EIF2 ALPHA	eukaryotic translation initiation factor 2 alpha subunit [Source:NCBI gene (formerly Entrezgene);Acc:830430]	-0.272039	-0.189478	0.464717	0.618703	NS
Ribosome_Associated_proteome	Bulked_Disome	AT4G17260	AT4G17260	Lactate/malate dehydrogenase family protein [Source:NCBI gene (formerly Entrezgene);Acc:827440]	-0.272472		0.553643		NS
Ribosome_Associated_proteome	Bulked_Disome	AT3G44010	AT3G44010	Ribosomal protein S14p/S29e family protein [Source:NCBI gene (formerly Entrezgene);Acc:823518]	-0.272597	-1.7399	0.428495	0.0111868	NS
Ribosome_Associated_proteome	Bulked_Disome	AT5G13280	AK-LYS1	aspartate kinase 1 [Source:NCBI gene (formerly Entrezgene);Acc:831169]	-0.272854	-0.299843	0.549418	0.594028	NS
Ribosome_Associated_proteome	Bulked_Disome	AT1G77940	AT1G77940	Ribosomal protein L7Ae/L30e/S12e/Gadd45 family protein [Source:NCBI gene (formerly Entrezgene);Acc:844129]	-0.273126	-0.0934324	0.483478	0.807731	NS
Ribosome_Associated_proteome	Bulked_Disome	AT5G60790	ABCF1	ABC transporter family protein [Source:NCBI gene (formerly Entrezgene);Acc:836200]	-0.273625	-0.544379	0.479654	0.234188	NS
Ribosome_Associated_proteome	Bulked_Disome	AT1G25520	AT1G25520	Uncharacterized protein family (UPF0016) [Source:NCBI gene (formerly Entrezgene);Acc:839138]	-0.274862	0.0555842	0.634195	0.951929	NS
Ribosome_Associated_proteome	Bulked_Disome	AT1G77180	SKIP	chromatin protein family [Source:NCBI gene (formerly Entrezgene);Acc:844055]	-0.275578	-0.71529	0.396342	0.14086	NS
Ribosome_Associated_proteome	Bulked_Disome	AT1G64750	DSS1(I)	deletion of SUV3 suppressor 1(I) [Source:NCBI gene (formerly Entrezgene);Acc:842783]	-0.277234		0.556299		NS
Ribosome_Associated_proteome	Bulked_Disome	AT4G30190	HA2	H[+]-ATPase 2 [Source:NCBI gene (formerly Entrezgene);Acc:829142]	-0.277439	-0.464783	0.515425	0.361465	NS
Ribosome_Associated_proteome	Bulked_Disome	AT3G57990	AT3G57990	uncharacterized protein [Source:NCBI gene (formerly Entrezgene);Acc:824968]	-0.277473	-0.28787	0.472929	0.546174	NS
Ribosome_Associated_proteome	Bulked_Disome	AT1G31830	PUT2	Amino acid permease family protein [Source:NCBI gene (formerly Entrezgene);Acc:840073]	-0.278538		0.812572		NS
Ribosome_Associated_proteome	Bulked_Disome	AT3G18740	RLK902	Ribosomal protein L7Ae/L30e/S12e/Gadd45 family protein [Source:NCBI gene (formerly Entrezgene);Acc:821405]	-0.278774	-0.155541	0.463035	0.699349	NS
Ribosome_Associated_proteome	Bulked_Disome	AT4G37640	ACA2	calcium ATPase 2 [Source:NCBI gene (formerly Entrezgene);Acc:829918]	-0.278998	0.101244	0.438921	0.78907	NS
Ribosome_Associated_proteome	Bulked_Disome	AT1G52420	AT1G52420	UDP-Glycosyltransferase superfamily protein [Source:NCBI gene (formerly Entrezgene);Acc:841673]		0.320991		0.693246	NS
Ribosome_Associated_proteome	Bulked_Disome	AT1G15500	ATNTT2	TLC ATP/ADP transporter [Source:NCBI gene (formerly Entrezgene);Acc:838120]	-0.279321	0.123168	0.642118	0.807398	NS
Ribosome_Associated_proteome	Bulked_Disome	AT3G13070	AT3G13070	CBS domain-containing protein / transporter associated domain-containing protein [Source:NCBI gene (formerly Entrezgene);Acc:820495]	-0.279706	-0.0622679	0.451755	0.908903	NS
Ribosome_Associated_proteome	Bulked_Disome	AT3G46980	PHT4;3	phosphate transporter 4;3 [Source:NCBI gene (formerly Entrezgene);Acc:823851]	-0.279828	-1.83616	0.514512	0.0516289	NS
Ribosome_Associated_proteome	Bulked_Disome	AT2G33210	HSP60-2	heat shock protein 60-2 [Source:NCBI gene (formerly Entrezgene);Acc:817883]	-0.280367	-0.303418	0.547202	0.495822	NS
Ribosome_Associated_proteome	Bulked_Disome	AT3G29360	UGD2	UDP-glucose 6-dehydrogenase family protein [Source:NCBI gene (formerly Entrezgene);Acc:822594]	-0.281834	-0.503909	0.492908	0.373299	NS
Ribosome_Associated_proteome	Bulked_Disome	AT4G19120	ERD3	S-adenosyl-L-methionine-dependent methyltransferases superfamily protein [Source:NCBI gene (formerly Entrezgene);Acc:827650]	-0.282645	0.287162	0.714507	0.653249	NS
Ribosome_Associated_proteome	Bulked_Disome	AT2G25520	AT2G25520	Drug/metabolite transporter superfamily protein [Source:NCBI gene (formerly Entrezgene);Acc:817090]	-0.283048	0.561486	0.712743	0.399495	NS
Ribosome_Associated_proteome	Bulked_Disome	AT5G27770	AT5G27770	Ribosomal L22e protein family [Source:NCBI gene (formerly Entrezgene);Acc:832839]	-0.283234	-0.0695725	0.419192	0.864328	NS
Ribosome_Associated_proteome	Bulked_Disome	AT4G39200	AT4G39200	Ribosomal protein S25 family protein [Source:NCBI gene (formerly Entrezgene);Acc:830075]	-0.284072	-0.53816	0.394195	0.192615	NS
Ribosome_Associated_proteome	Bulked_Disome	AT4G34830	MRL1	Pentatricopeptide repeat (PPR) superfamily protein [Source:NCBI gene (formerly Entrezgene);Acc:829635]	-0.284801	-0.280107	0.506462	0.604634	NS
Ribosome_Associated_proteome	Bulked_Disome	AT1G62390	Phox2	Octicosapeptide/Phox/Bem1p (PB1) domain-containing protein / tetratricopeptide repeat (TPR)-containing protein [Source:NCBI gene (formerly Entrezgene);Acc:842537]	-0.287046	-0.505971	0.439188	0.227391	NS
Ribosome_Associated_proteome	Bulked_Disome	AT5G19320	RANGAP2	RAN GTPase activating protein 2 [Source:NCBI gene (formerly Entrezgene);Acc:832052]	-0.287133	-0.438288	0.531321	0.540477	NS
Ribosome_Associated_proteome	Bulked_Disome	AT5G62575	SDH7	succinate dehydrogenase subunit [Source:NCBI gene (formerly Entrezgene);Acc:836378]	0.266617	0.315871	0.717742	0.625824	NS
Ribosome_Associated_proteome	Bulked_Disome	AT2G17840	ERD7	Senescence/dehydration-associated protein-like protein [Source:NCBI gene (formerly Entrezgene);Acc:816293]	-0.28837	-0.690777	0.541426	0.0861791	NS
Ribosome_Associated_proteome	Bulked_Disome	AT4G10790	AT4G10790	UBX domain-containing protein [Source:NCBI gene (formerly Entrezgene);Acc:826675]	-0.291307	-0.161139	0.466411	0.733737	NS
Ribosome_Associated_proteome	Bulked_Disome	AT3G04760	AT3G04760	Pentatricopeptide repeat (PPR-like) superfamily protein [Source:NCBI gene (formerly Entrezgene);Acc:819636]	-0.291351	-0.906656	0.580177	0.060647	NS
Ribosome_Associated_proteome	Bulked_Disome	AT4G26530	FBA5	Aldolase superfamily protein [Source:NCBI gene (formerly Entrezgene);Acc:828759]	-0.291426	0.579091	0.581956	0.336334	NS
Ribosome_Associated_proteome	Bulked_Disome	AT3G61110	RS27A	ribosomal protein S27 [Source:NCBI gene (formerly Entrezgene);Acc:825283]	-0.292566	-0.405596	0.357979	0.283487	NS
Ribosome_Associated_proteome	Bulked_Disome	AT4G16990	RLM3	disease resistance protein (TIR-NBS class) [Source:NCBI gene (formerly Entrezgene);Acc:827407]	-0.29382	-0.15298	0.535151	0.719726	NS
Ribosome_Associated_proteome	Bulked_Disome	AT5G04130	GYRB2	DNA GYRASE B2 [Source:NCBI gene (formerly Entrezgene);Acc:830291]	-0.294723	-0.30616	0.428669	0.574954	NS
Ribosome_Associated_proteome	Bulked_Disome	AT5G43900	MYA2	myosin 2 [Source:NCBI gene (formerly Entrezgene);Acc:834412]	-0.294919	-0.56775	0.619206	0.264125	NS
Ribosome_Associated_proteome	Bulked_Disome	AT4G29690	AT4G29690	Alkaline-phosphatase-like family protein [Source:NCBI gene (formerly Entrezgene);Acc:829090]	-0.29549	-0.155454	0.706268	0.769985	NS
Ribosome_Associated_proteome	Bulked_Disome	AT5G49530	AT5G49530	SIN-like family protein [Source:NCBI gene (formerly Entrezgene);Acc:835014]	-0.296861	-0.763423	0.446868	0.318591	NS
Ribosome_Associated_proteome	Bulked_Disome	AT1G52400	BGLU18	beta glucosidase 18 [Source:NCBI gene (formerly Entrezgene);Acc:841670]	-0.298144	-0.601956	0.438194	0.372682	NS
Ribosome_Associated_proteome	Bulked_Disome	AT5G08060	AT5G08060	furry [Source:NCBI gene (formerly Entrezgene);Acc:830700]	-0.298632	0.671262	0.52471	0.402335	NS
Ribosome_Associated_proteome	Bulked_Disome	AT3G19720	ARC5	P-loop containing nucleoside triphosphate hydrolases superfamily protein [Source:NCBI gene (formerly Entrezgene);Acc:821509]	-0.299155	-0.304466	0.557238	0.48789	NS
Ribosome_Associated_proteome	Bulked_Disome	AT4G30440	GAE1	UDP-D-glucuronate 4-epimerase 1 [Source:NCBI gene (formerly Entrezgene);Acc:829167]	-0.299586	-0.163605	0.410814	0.648212	NS
Ribosome_Associated_proteome	Bulked_Disome	AT1G62820	AT1G62820	Calcium-binding EF-hand family protein [Source:NCBI gene (formerly Entrezgene);Acc:842581]	-0.301454	0.209406	0.474325	0.564316	NS
Ribosome_Associated_proteome	Bulked_Disome	AT1G29310	AT1G29310	SecY protein transport family protein [Source:NCBI gene (formerly Entrezgene);Acc:839805]	-0.302295	0.0229423	0.374874	0.947659	NS
Ribosome_Associated_proteome	Bulked_Disome	AT2G34640	PTAC12	plastid transcriptionally active 12 [Source:NCBI gene (formerly Entrezgene);Acc:818029]	-0.302895	-0.902506	0.635784	0.348272	NS
Ribosome_Associated_proteome	Bulked_Disome	AT5G22330	RIN1	P-loop containing nucleoside triphosphate hydrolases superfamily protein [Source:NCBI gene (formerly Entrezgene);Acc:832293]	-0.302914	-0.809512	0.374874	0.101105	NS
Ribosome_Associated_proteome	Bulked_Disome	AT4G38580	FP6	farnesylated protein 6 [Source:NCBI gene (formerly Entrezgene);Acc:830015]	-0.302952	-0.0243739	0.487623	0.9553	NS
Ribosome_Associated_proteome	Bulked_Disome	AT3G47430	PEX11B	peroxin 11B [Source:NCBI gene (formerly Entrezgene);Acc:823897]	-0.304708		0.704381		NS
Ribosome_Associated_proteome	Bulked_Disome	AT1G49510	emb1273	embryo defective 1273 [Source:NCBI gene (formerly Entrezgene);Acc:841375]	-0.305259	-0.50855	0.571668	0.422209	NS
Ribosome_Associated_proteome	Bulked_Disome	AT2G37600	AT2G37600	Ribosomal protein L36e family protein [Source:NCBI gene (formerly Entrezgene);Acc:818337]	-0.306232	0.0820266	0.340968	0.825185	NS
Ribosome_Associated_proteome	Bulked_Disome	AT5G48620	AT5G48620	Disease resistance protein (CC-NBS-LRR class) family [Source:NCBI gene (formerly Entrezgene);Acc:834919]	-0.307457	-0.0673555	0.552006	0.862207	NS
Ribosome_Associated_proteome	Bulked_Disome	AT5G05170	CEV1	Cellulose synthase family protein [Source:NCBI gene (formerly Entrezgene);Acc:830399]	-0.307692	-0.188041	0.450099	0.683967	NS
Ribosome_Associated_proteome	Bulked_Disome	AT2G30520	RPT2	Phototropic-responsive NPH3 family protein [Source:NCBI gene (formerly Entrezgene);Acc:817601]	-0.307781	-0.207407	0.4174	0.56604	NS
Ribosome_Associated_proteome	Bulked_Disome	AT1G77760	NIA1	nitrate reductase 1 [Source:NCBI gene (formerly Entrezgene);Acc:844112]	-0.307912	-1.11053	0.424298	0.0916312	NS
Ribosome_Associated_proteome	Bulked_Disome	AT3G54140	PTR1	peptide transporter 1 [Source:NCBI gene (formerly Entrezgene);Acc:824581]	-0.308291	-0.412929	0.421274	0.596376	NS
Ribosome_Associated_proteome	Bulked_Disome	AT5G09900	EMB2107	26S proteasome regulatory subunit, putative (RPN5) [Source:NCBI gene (formerly Entrezgene);Acc:830850]	-0.309155	-0.407362	0.596014	0.532358	NS
Ribosome_Associated_proteome	Bulked_Disome	AT3G09210	PTAC13	plastid transcriptionally active 13 [Source:NCBI gene (formerly Entrezgene);Acc:820077]	-0.309673	-0.0662629	0.625889	0.873835	NS
Ribosome_Associated_proteome	Bulked_Disome	AT5G62300	AT5G62300	Ribosomal protein S10p/S20e family protein [Source:NCBI gene (formerly Entrezgene);Acc:836351]	-0.309882	-1.57269	0.41876	0.00318946	NS
Ribosome_Associated_proteome	Bulked_Disome	AT2G47800	ABCC4	multidrug resistance-associated protein 4 [Source:NCBI gene (formerly Entrezgene);Acc:819392]	-0.309943	0.224134	0.467278	0.648316	NS
Ribosome_Associated_proteome	Bulked_Disome	AT3G57050	CBL	cystathionine beta-lyase [Source:NCBI gene (formerly Entrezgene);Acc:824872]	-0.310548	0.260678	0.447361	0.575709	NS
Ribosome_Associated_proteome	Bulked_Disome	AT2G17500	AT2G17500	Auxin efflux carrier family protein [Source:NCBI gene (formerly Entrezgene);Acc:816256]	-0.312112	-1.62724	0.68458	0.231469	NS
Ribosome_Associated_proteome	Bulked_Disome	AT5G27700	AT5G27700	Ribosomal protein S21e [Source:NCBI gene (formerly Entrezgene);Acc:832832]	-0.313354	-0.293703	0.320916	0.45643	NS
Ribosome_Associated_proteome	Bulked_Disome	AT3G51610	NPU	ATP-dependent helicase/deoxyribonuclease subunit B [Source:NCBI gene (formerly Entrezgene);Acc:824324]	-0.313431	2.21313	0.792411	0.193247	NS
Ribosome_Associated_proteome	Bulked_Disome	AT2G25970	AT2G25970	KH domain-containing protein [Source:NCBI gene (formerly Entrezgene);Acc:817137]	-0.313916	-0.625853	0.646106	0.5238	NS
Ribosome_Associated_proteome	Bulked_Disome	AT1G07770	RPS15A	ribosomal protein S15A [Source:NCBI gene (formerly Entrezgene);Acc:837291]	-0.315338	-0.402538	0.324057	0.31288	NS
Ribosome_Associated_proteome	Bulked_Disome	AT1G80680	SAR3	SUPPRESSOR OF AUXIN RESISTANCE 3 [Source:NCBI gene (formerly Entrezgene);Acc:844407]	-0.31699	-0.624883	0.634491	0.381499	NS
Ribosome_Associated_proteome	Bulked_Disome	AT5G01240	LAX1	uncharacterized protein [Source:NCBI gene (formerly Entrezgene);Acc:831866]	-0.317234	0.464319	0.477537	0.487723	NS
Ribosome_Associated_proteome	Bulked_Disome	AT1G08360	AT1G08360	Ribosomal protein L1p/L10e family [Source:NCBI gene (formerly Entrezgene);Acc:837356]	-0.319467	-0.506991	0.369699	0.236948	NS
Ribosome_Associated_proteome	Bulked_Disome	AT1G10580	AT1G10580	Transducin/WD40 repeat-like superfamily protein [Source:NCBI gene (formerly Entrezgene);Acc:837599]	-0.319728	-2.40065	0.459166	0.00486121	NS
Ribosome_Associated_proteome	Bulked_Disome	AT2G24180	CYP71B6	cytochrome p450 71b6 [Source:NCBI gene (formerly Entrezgene);Acc:816952]	-0.321544	0.16555	0.433607	0.707927	NS
Ribosome_Associated_proteome	Bulked_Disome	AT3G02450	AT3G02450	cell division protein ftsH [Source:NCBI gene (formerly Entrezgene);Acc:821139]	-0.322235	0.263514	0.608578	0.592479	NS
Ribosome_Associated_proteome	Bulked_Disome	AT4G21110	AT4G21110	G10 family protein [Source:NCBI gene (formerly Entrezgene);Acc:827859]	-0.32237	-2.21147	0.431766	0.00448139	NS
Ribosome_Associated_proteome	Bulked_Disome	AT2G20360	AT2G20360	NAD(P)-binding Rossmann-fold superfamily protein [Source:NCBI gene (formerly Entrezgene);Acc:816555]	-0.323881	0.119788	0.566094	0.872709	NS
Ribosome_Associated_proteome	Bulked_Disome	AT4G24820	AT4G24820	26S proteasome regulatory subunit Rpn7 [Source:NCBI gene (formerly Entrezgene);Acc:828585]	-0.324407	-0.4248	0.477768	0.392684	NS
Ribosome_Associated_proteome	Bulked_Disome	AT1G20200	EMB2719	PAM domain (PCI/PINT associated module) protein [Source:NCBI gene (formerly Entrezgene);Acc:838609]	-0.324737	-0.417296	0.542211	0.431127	NS
Ribosome_Associated_proteome	Bulked_Disome	AT1G07670	ECA4	endomembrane-type CA-ATPase 4 [Source:NCBI gene (formerly Entrezgene);Acc:837280]	-0.32489	-0.540716	0.648221	0.498823	NS
Ribosome_Associated_proteome	Bulked_Disome	AT3G57940	AT3G57940	GNAT acetyltransferase (DUF699) [Source:NCBI gene (formerly Entrezgene);Acc:824963]	-0.325331		0.47501		NS
Ribosome_Associated_proteome	Bulked_Disome	AT4G02580	AT4G02580	NADH-ubiquinone oxidoreductase 24 kDa subunit [Source:NCBI gene (formerly Entrezgene);Acc:828130]	-0.325738	0.126494	0.428044	0.781015	NS
Ribosome_Associated_proteome	Bulked_Disome	AT5G49580	AT5G49580	Chaperone DnaJ-domain superfamily protein [Source:NCBI gene (formerly Entrezgene);Acc:835020]	-0.325787	0.258669	0.461891	0.730065	NS
Ribosome_Associated_proteome	Bulked_Disome	AT4G39090	RD19	Papain family cysteine protease [Source:NCBI gene (formerly Entrezgene);Acc:830064]	-0.325882	-0.283777	0.482146	0.737571	NS
Ribosome_Associated_proteome	Bulked_Disome	AT5G09590	MTHSC70-2	mitochondrial HSO70 2 [Source:NCBI gene (formerly Entrezgene);Acc:830818]	-0.326031	-0.394367	0.415288	0.298835	NS
Ribosome_Associated_proteome	Bulked_Disome	AT5G37720	ALY4	ALWAYS EARLY 4 [Source:NCBI gene (formerly Entrezgene);Acc:833750]	-0.328723	0.172862	0.555755	0.81065	NS
Ribosome_Associated_proteome	Bulked_Disome	AT3G14640	CYP72A10	cytochrome P450, family 72, subfamily A, polypeptide 10 [Source:NCBI gene (formerly Entrezgene);Acc:820692]	-0.328971	-1.48176	0.388838	0.0175621	NS
Ribosome_Associated_proteome	Bulked_Disome	AT3G11510	AT3G11510	Ribosomal protein S11 family protein [Source:NCBI gene (formerly Entrezgene);Acc:820324]	-0.329797	-0.608731	0.32845	0.143175	NS
Ribosome_Associated_proteome	Bulked_Disome	AT3G11170	FAD7	fatty acid desaturase 7 [Source:NCBI gene (formerly Entrezgene);Acc:820288]	-0.330026	-0.709538	0.682708	0.493664	NS
Ribosome_Associated_proteome	Bulked_Disome	AT1G20970	AT1G20970	calponin-like domain protein [Source:NCBI gene (formerly Entrezgene);Acc:838691]	-0.330235	-0.70911	0.357477	0.254415	NS
Ribosome_Associated_proteome	Bulked_Disome	AT3G59840	AT3G59840	allyl alcohol dehydrogenase-like protein [Source:NCBI gene (formerly Entrezgene);Acc:825153]	-0.331234	-0.617152	0.432782	0.337292	NS
Ribosome_Associated_proteome	Bulked_Disome	AT1G64430	AT1G64430	Pentatricopeptide repeat (PPR) superfamily protein [Source:NCBI gene (formerly Entrezgene);Acc:842751]	-0.331679	-0.250075	0.497433	0.633451	NS
Ribosome_Associated_proteome	Bulked_Disome	AT3G04920	AT3G04920	Ribosomal protein S24e family protein [Source:NCBI gene (formerly Entrezgene);Acc:819652]	-0.331799	-0.244718	0.313153	0.4956	NS
Ribosome_Associated_proteome	Bulked_Disome	AT5G22060	J2	DNAJ homologue 2 [Source:NCBI gene (formerly Entrezgene);Acc:832267]	-0.331984	-0.234981	0.366602	0.529338	NS
Ribosome_Associated_proteome	Bulked_Disome	AT3G18165	MOS4	modifier of snc1,4 [Source:NCBI gene (formerly Entrezgene);Acc:821343]	-0.33217	-0.993068	0.304142	0.120627	NS
Ribosome_Associated_proteome	Bulked_Disome	AT2G02560	CAND1	cullin-associated and neddylation dissociated [Source:NCBI gene (formerly Entrezgene);Acc:814786]	-0.332234	-0.0863383	0.500601	0.865191	NS
Ribosome_Associated_proteome	Bulked_Disome	AT3G52590	UBQ1	ubiquitin extension protein 1 [Source:NCBI gene (formerly Entrezgene);Acc:824425]	-0.225488	-0.0130472	0.62313	0.969785	NS
Ribosome_Associated_proteome	Bulked_Disome	AT1G71040	LPR2	Cupredoxin superfamily protein [Source:NCBI gene (formerly Entrezgene);Acc:843444]	-0.332292	0.101216	0.383479	0.861539	NS
Ribosome_Associated_proteome	Bulked_Disome	AT5G01410	RSR4	Aldolase-type TIM barrel family protein [Source:NCBI gene (formerly Entrezgene);Acc:831738]	-0.332552	0.206826	0.390589	0.667462	NS
Ribosome_Associated_proteome	Bulked_Disome	AT5G01500	TAAC	thylakoid ATP/ADP carrier [Source:NCBI gene (formerly Entrezgene);Acc:831861]	-0.332625	-0.611111	0.418463	0.259561	NS
Ribosome_Associated_proteome	Bulked_Disome	AT4G35335			-0.333427	1.1823	0.651989	0.429987	NS
Ribosome_Associated_proteome	Bulked_Disome	AT5G08530	CI51	51 kDa subunit of complex I [Source:NCBI gene (formerly Entrezgene);Acc:830752]	-0.333473	-0.214813	0.460021	0.670735	NS
Ribosome_Associated_proteome	Bulked_Disome	AT1G51590	MNS1	alpha-mannosidase 1 [Source:NCBI gene (formerly Entrezgene);Acc:841584]	-0.333889	0.948964	0.619605	0.106994	NS
Ribosome_Associated_proteome	Bulked_Disome	AT3G07480	AT3G07480	2Fe-2S ferredoxin-like superfamily protein [Source:NCBI gene (formerly Entrezgene);Acc:819936]	-0.33424	-0.235794	0.471548	0.7005	NS
Ribosome_Associated_proteome	Bulked_Disome	AT3G01930	AT3G01930	Major facilitator superfamily protein [Source:NCBI gene (formerly Entrezgene);Acc:821218]	-0.335455	-0.104145	0.332853	0.825588	NS
Ribosome_Associated_proteome	Bulked_Disome	AT1G17650	GLYR2	glyoxylate reductase 2 [Source:NCBI gene (formerly Entrezgene);Acc:838342]	-0.33564	0.834584	0.47317	0.215291	NS
Ribosome_Associated_proteome	Bulked_Disome	AT3G01540	DRH1	DEAD box RNA helicase 1 [Source:NCBI gene (formerly Entrezgene);Acc:821116]	-0.336112	-0.99248	0.427932	0.059315	NS
Ribosome_Associated_proteome	Bulked_Disome	AT2G38380	AT2G38380	Peroxidase superfamily protein [Source:NCBI gene (formerly Entrezgene);Acc:818419]	-0.336509	-0.338654	0.627342	0.605937	NS
Ribosome_Associated_proteome	Bulked_Disome	AT3G09570	AT3G09570	Lung seven transmembrane receptor family protein [Source:NCBI gene (formerly Entrezgene);Acc:820114]	-0.338027	-0.203556	0.620141	0.722165	NS
Ribosome_Associated_proteome	Bulked_Disome	AT5G12140	CYS1	cystatin-1 [Source:NCBI gene (formerly Entrezgene);Acc:831087]	-0.339618	0.37784	0.375068	0.39362	NS
Ribosome_Associated_proteome	Bulked_Disome	AT5G23630	PDR2	phosphate deficiency response 2 [Source:NCBI gene (formerly Entrezgene);Acc:832428]	-0.339838	-0.0874586	0.400039	0.852976	NS
Ribosome_Associated_proteome	Bulked_Disome	AT1G76490	HMG1	hydroxy methylglutaryl CoA reductase 1 [Source:NCBI gene (formerly Entrezgene);Acc:843982]	-0.340832	-0.768733	0.389155	0.24049	NS
Ribosome_Associated_proteome	Bulked_Disome	AT3G18790	AT3G18790	pre-mRNA-splicing factor ISY1-like protein [Source:NCBI gene (formerly Entrezgene);Acc:821412]	-0.341723	-0.767248	0.303735	0.284223	NS
Ribosome_Associated_proteome	Bulked_Disome	AT5G13000	GSL12	glucan synthase-like 12 [Source:NCBI gene (formerly Entrezgene);Acc:831140]	-0.342754	-0.244427	0.396233	0.5185	NS
Ribosome_Associated_proteome	Bulked_Disome	AT2G17250	EMB2762	CCAAT-binding factor [Source:NCBI gene (formerly Entrezgene);Acc:816230]	-0.343439	-0.748473	0.557213	0.208132	NS
Ribosome_Associated_proteome	Bulked_Disome	AT5G08180	AT5G08180	Ribosomal protein L7Ae/L30e/S12e/Gadd45 family protein [Source:NCBI gene (formerly Entrezgene);Acc:830714]	-0.188558	0.0402633	0.565083	0.939351	NS
Ribosome_Associated_proteome	Bulked_Disome	AT4G34640	SQS1	squalene synthase 1 [Source:NCBI gene (formerly Entrezgene);Acc:829616]	-0.3439	0.151229	0.544541	0.799254	NS
Ribosome_Associated_proteome	Bulked_Disome	AT5G55070	AT5G55070	Dihydrolipoamide succinyltransferase [Source:NCBI gene (formerly Entrezgene);Acc:835598]	-0.344046	-0.508279	0.619098	0.542233	NS
Ribosome_Associated_proteome	Bulked_Disome	AT5G46580	AT5G46580	pentatricopeptide (PPR) repeat-containing protein [Source:NCBI gene (formerly Entrezgene);Acc:834701]	-0.344227	-1.19123	0.359786	0.0276168	NS
Ribosome_Associated_proteome	Bulked_Disome	AT5G22740	CSLA02	cellulose synthase-like A02 [Source:NCBI gene (formerly Entrezgene);Acc:832337]	-0.344975	-0.589635	0.383171	0.120886	NS
Ribosome_Associated_proteome	Bulked_Disome	AT5G54910	AT5G54910	DEA(D/H)-box RNA helicase family protein [Source:NCBI gene (formerly Entrezgene);Acc:835582]	-0.346722		0.460882		NS
Ribosome_Associated_proteome	Bulked_Disome	AT5G28220	AT5G28220	Protein prenylyltransferase superfamily protein [Source:NCBI gene (formerly Entrezgene);Acc:832898]	-0.34828	0.467296	0.690118	0.639425	NS
Ribosome_Associated_proteome	Bulked_Disome	AT4G04040	MEE51	Phosphofructokinase family protein [Source:NCBI gene (formerly Entrezgene);Acc:825716]	-0.348444		0.753092		NS
Ribosome_Associated_proteome	Bulked_Disome	AT1G22610	AT1G22610	C2 calcium/lipid-binding plant phosphoribosyltransferase family protein [Source:NCBI gene (formerly Entrezgene);Acc:838867]	-0.34882	-0.0679087	0.491489	0.884203	NS
Ribosome_Associated_proteome	Bulked_Disome	AT4G16695	AT4G16695	uncharacterized protein [Source:NCBI gene (formerly Entrezgene);Acc:827372]	-0.348928	0.489624	0.413201	0.192863	NS
Ribosome_Associated_proteome	Bulked_Disome	AT3G48740	SWEET11	Nodulin MtN3 family protein [Source:NCBI gene (formerly Entrezgene);Acc:824035]	-0.349099	0.131486	0.503473	0.854617	NS
Ribosome_Associated_proteome	Bulked_Disome	AT5G03345	AT5G03345	membrane magnesium transporter-like protein [Source:NCBI gene (formerly Entrezgene);Acc:831867]	-0.349959	-0.258046	0.68201	0.858053	NS
Ribosome_Associated_proteome	Bulked_Disome	AT2G46540	AT2G46540	fiber [Source:NCBI gene (formerly Entrezgene);Acc:819266]	-0.350279	1.07215	0.652459	0.344309	NS
Ribosome_Associated_proteome	Bulked_Disome	AT3G13490	OVA5	Lysyl-tRNA synthetase, class II [Source:NCBI gene (formerly Entrezgene);Acc:820551]	-0.350884	-0.661255	0.517356	0.272928	NS
Ribosome_Associated_proteome	Bulked_Disome	AT3G57490	AT3G57490	Ribosomal protein S5 family protein [Source:NCBI gene (formerly Entrezgene);Acc:824916]	-0.351124	-0.616807	0.319178	0.107913	NS
Ribosome_Associated_proteome	Bulked_Disome	AT1G07780	PAI1	phosphoribosylanthranilate isomerase 1 [Source:NCBI gene (formerly Entrezgene);Acc:837292]	-0.351797	0.0733993	0.746523	0.926787	NS
Ribosome_Associated_proteome	Bulked_Disome	AT5G67590	FRO1	NADH-ubiquinone oxidoreductase-like protein [Source:NCBI gene (formerly Entrezgene);Acc:836895]	-0.353802	0.28845	0.487307	0.619625	NS
Ribosome_Associated_proteome	Bulked_Disome	AT1G08410	AT1G08410	P-loop containing nucleoside triphosphate hydrolases superfamily protein [Source:NCBI gene (formerly Entrezgene);Acc:837361]	-0.353939	0.556236	0.71456	0.448667	NS
Ribosome_Associated_proteome	Bulked_Disome	AT5G02500	HSC70-1	heat shock cognate protein 70-1 [Source:NCBI gene (formerly Entrezgene);Acc:831020]	-0.35402	-0.30697	0.30962	0.416336	NS
Ribosome_Associated_proteome	Bulked_Disome	AT5G19990	RPT6A	regulatory particle triple-A ATPase 6A [Source:NCBI gene (formerly Entrezgene);Acc:832121]	-0.354129	-0.484703	0.57763	0.514535	NS
Ribosome_Associated_proteome	Bulked_Disome	AT4G34670	AT4G34670	Ribosomal protein S3Ae [Source:NCBI gene (formerly Entrezgene);Acc:829619]	-0.35533	-0.415083	0.29388	0.284205	NS
Ribosome_Associated_proteome	Bulked_Disome	AT1G21900	p24delta5	emp24/gp25L/p24 family/GOLD family protein [Source:NCBI gene (formerly Entrezgene);Acc:838792]	-0.356652	0.0362895	0.432207	0.947595	NS
Ribosome_Associated_proteome	Bulked_Disome	AT4G20410	GSNAP	gamma-soluble NSF attachment protein [Source:NCBI gene (formerly Entrezgene);Acc:827789]	-0.357146	0.436927	0.581026	0.683449	NS
Ribosome_Associated_proteome	Bulked_Disome	AT4G39350	CESA2	cellulose synthase A2 [Source:NCBI gene (formerly Entrezgene);Acc:830090]	-0.357239	-0.245288	0.530332	0.70669	NS
Ribosome_Associated_proteome	Bulked_Disome	AT1G02780	emb2386	Ribosomal protein L19e family protein [Source:NCBI gene (formerly Entrezgene);Acc:839407]	-0.357332	-2.12101	0.437288	0.00220073	NS
Ribosome_Associated_proteome	Bulked_Disome	AT5G51550	EXL3	EXORDIUM like 3 [Source:NCBI gene (formerly Entrezgene);Acc:835229]	-0.358163	-0.259099	0.32363	0.497247	NS
Ribosome_Associated_proteome	Bulked_Disome	AT2G36910	ABCB1	ATP binding cassette subfamily B1 [Source:NCBI gene (formerly Entrezgene);Acc:818265]	-0.360384	0.176299	0.310998	0.720059	NS
Ribosome_Associated_proteome	Bulked_Disome	AT4G19210	ABCE2	RNAse l inhibitor protein 2 [Source:NCBI gene (formerly Entrezgene);Acc:827661]	-0.362946	-0.740263	0.351508	0.202135	NS
Ribosome_Associated_proteome	Bulked_Disome	AT5G61240	AT5G61240	Leucine-rich repeat (LRR) family protein [Source:NCBI gene (formerly Entrezgene);Acc:836245]	-0.365926	-0.620073	0.324333	0.230054	NS
Ribosome_Associated_proteome	Bulked_Disome	AT4G18800	RABA1d	RAB GTPase homolog A1D [Source:NCBI gene (formerly Entrezgene);Acc:827614]	-0.36625	0.584848	0.508548	0.325607	NS
Ribosome_Associated_proteome	Bulked_Disome	AT1G02145	ALG12	homolog of asparagine-linked glycosylation 12 [Source:NCBI gene (formerly Entrezgene);Acc:5007658]	-0.367149	0.281129	0.655749	0.719361	NS
Ribosome_Associated_proteome	Bulked_Disome	AT3G17205	UPL6	ubiquitin protein ligase 6 [Source:NCBI gene (formerly Entrezgene);Acc:820979]	-0.367253	-0.307922	0.531601	0.668809	NS
Ribosome_Associated_proteome	Bulked_Disome	AT5G58290	RPT3	regulatory particle triple-A ATPase 3 [Source:NCBI gene (formerly Entrezgene);Acc:835941]	-0.367972	-0.453296	0.526123	0.50679	NS
Ribosome_Associated_proteome	Bulked_Disome	AT5G10780	AT5G10780	ER membrane protein complex subunit-like protein [Source:NCBI gene (formerly Entrezgene);Acc:830945]	-0.368336	-1.60303	0.599094	0.0801409	NS
Ribosome_Associated_proteome	Bulked_Disome	AT5G47930	AT5G47930	Zinc-binding ribosomal protein family protein [Source:NCBI gene (formerly Entrezgene);Acc:834844]	-0.368408	-0.22932	0.294374	0.539268	NS
Ribosome_Associated_proteome	Bulked_Disome	AT5G13110	G6PD2	glucose-6-phosphate dehydrogenase 2 [Source:NCBI gene (formerly Entrezgene);Acc:831150]	-0.369245	-0.300612	0.416795	0.571423	NS
Ribosome_Associated_proteome	Bulked_Disome	AT3G23750	AT3G23750	Leucine-rich repeat protein kinase family protein [Source:NCBI gene (formerly Entrezgene);Acc:821957]	-0.369387	-0.353378	0.274063	0.458321	NS
Ribosome_Associated_proteome	Bulked_Disome	AT3G01610	CDC48C	cell division cycle 48C [Source:NCBI gene (formerly Entrezgene);Acc:821105]	-0.369418	-0.0183755	0.35647	0.9816	NS
Ribosome_Associated_proteome	Bulked_Disome	AT4G29510	PRMT11	arginine methyltransferase 11 [Source:NCBI gene (formerly Entrezgene);Acc:829072]	-0.369478	-0.0324477	0.566007	0.961666	NS
Ribosome_Associated_proteome	Bulked_Disome	AT1G75840	ARAC5	RAC-like GTP binding protein 5 [Source:NCBI gene (formerly Entrezgene);Acc:843917]	-0.370719	0.0790375	0.531551	0.892386	NS
Ribosome_Associated_proteome	Bulked_Disome	AT5G45930	CHLI2	magnesium chelatase i2 [Source:NCBI gene (formerly Entrezgene);Acc:834633]	-0.370785	0.00506419	0.396222	0.989381	NS
Ribosome_Associated_proteome	Bulked_Disome	AT3G53020	STV1	Ribosomal protein L24e family protein [Source:NCBI gene (formerly Entrezgene);Acc:824468]	-0.371166	-0.203654	0.281589	0.597576	NS
Ribosome_Associated_proteome	Bulked_Disome	AT3G22290	AT3G22290	Endoplasmic reticulum vesicle transporter protein [Source:NCBI gene (formerly Entrezgene);Acc:821798]	-0.371513	-0.21662	0.519819	0.652432	NS
Ribosome_Associated_proteome	Bulked_Disome	AT5G12080	MSL10	mechanosensitive channel of small conductance-like 10 [Source:NCBI gene (formerly Entrezgene);Acc:831081]	-0.372138	-0.328558	0.541219	0.468293	NS
Ribosome_Associated_proteome	Bulked_Disome	AT4G09570	CPK4	calcium-dependent protein kinase 4 [Source:NCBI gene (formerly Entrezgene);Acc:826541]	0.167435		0.772491		NS
Ribosome_Associated_proteome	Bulked_Disome	AT5G23575	AT5G23575	Transmembrane CLPTM1 family protein [Source:NCBI gene (formerly Entrezgene);Acc:832423]	-0.372494	-0.0407148	0.565259	0.96002	NS
Ribosome_Associated_proteome	Bulked_Disome	AT4G04850	KEA3	K+ efflux antiporter 3 [Source:NCBI gene (formerly Entrezgene);Acc:825822]	-0.373053		0.654434		NS
Ribosome_Associated_proteome	Bulked_Disome	AT4G28210	EMB1923	embryo defective 1923 [Source:NCBI gene (formerly Entrezgene);Acc:828936]	-0.373794	-0.202383	0.485656	0.765435	NS
Ribosome_Associated_proteome	Bulked_Disome	AT1G08820	VAP27-2	vamp/synaptobrevin-associated protein 27-2 [Source:NCBI gene (formerly Entrezgene);Acc:837404]	-0.374487	-0.0100148	0.489742	0.989385	NS
Ribosome_Associated_proteome	Bulked_Disome	AT2G03820	NMD3	nonsense-mediated mRNA decay NMD3 family protein [Source:NCBI gene (formerly Entrezgene);Acc:814908]	-0.375011	-0.912671	0.502161	0.0706573	NS
Ribosome_Associated_proteome	Bulked_Disome	AT5G23110	AT5G23110	Zinc finger, C3HC4 type (RING finger) family protein [Source:NCBI gene (formerly Entrezgene);Acc:832375]	-0.376309	-1.42082	0.591599	0.0576533	NS
Ribosome_Associated_proteome	Bulked_Disome	AT4G29670	ACHT2	atypical CYS HIS rich thioredoxin 2 [Source:NCBI gene (formerly Entrezgene);Acc:829088]	-0.377632	0.180487	0.459868	0.706237	NS
Ribosome_Associated_proteome	Bulked_Disome	AT2G43460	AT2G43460	Ribosomal L38e protein family [Source:NCBI gene (formerly Entrezgene);Acc:818947]	-0.378897	-0.202801	0.271248	0.603024	NS
Ribosome_Associated_proteome	Bulked_Disome	AT3G02080	AT3G02080	Ribosomal protein S19e family protein [Source:NCBI gene (formerly Entrezgene);Acc:821120]	-0.378971	-0.652142	0.255533	0.127663	NS
Ribosome_Associated_proteome	Bulked_Disome	AT1G04190	TPR3	Tetratricopeptide repeat (TPR)-like superfamily protein [Source:NCBI gene (formerly Entrezgene);Acc:839442]	-0.379845	-0.44049	0.410149	0.310429	NS
Ribosome_Associated_proteome	Bulked_Disome	AT5G24314	PTAC7	plastid transcriptionally active7 [Source:NCBI gene (formerly Entrezgene);Acc:832500]	-0.381046	-0.808858	0.537368	0.266561	NS
Ribosome_Associated_proteome	Bulked_Disome	AT5G33320	CUE1	Glucose-6-phosphate/phosphate translocator-like protein [Source:NCBI gene (formerly Entrezgene);Acc:833308]	-0.381318	0.522867	0.607749	0.32156	NS
Ribosome_Associated_proteome	Bulked_Disome	AT1G34350	AT1G34350	Tmem18 [Source:NCBI gene (formerly Entrezgene);Acc:840336]	-0.381747	0.0631802	0.371943	0.92085	NS
Ribosome_Associated_proteome	Bulked_Disome	AT5G10230	ANNAT7	annexin 7 [Source:NCBI gene (formerly Entrezgene);Acc:830887]	0.282467	0.134526	0.576461	0.805004	NS
Ribosome_Associated_proteome	Bulked_Disome	AT3G28180	CSLC04	Cellulose-synthase-like C4 [Source:NCBI gene (formerly Entrezgene);Acc:822444]	-0.382746	-0.186891	0.524392	0.808386	NS
Ribosome_Associated_proteome	Bulked_Disome	AT3G51890	AT3G51890	Clathrin light chain protein [Source:NCBI gene (formerly Entrezgene);Acc:824352]	-0.383117	0.261893	0.458709	0.489176	NS
Ribosome_Associated_proteome	Bulked_Disome	AT1G09640	AT1G09640	Translation elongation factor EF1B, gamma chain [Source:NCBI gene (formerly Entrezgene);Acc:837491]	-0.383542	0.277868	0.343034	0.510609	NS
Ribosome_Associated_proteome	Bulked_Disome	AT5G25752			-0.383847	-1.23436	0.674449	0.033092	NS
Ribosome_Associated_proteome	Bulked_Disome	AT4G29960	AT4G29960	uncharacterized protein [Source:NCBI gene (formerly Entrezgene);Acc:829119]	-0.384318	-0.0657772	0.484585	0.913066	NS
Ribosome_Associated_proteome	Bulked_Disome	AT2G34660	ABCC2	multidrug resistance-associated protein 2 [Source:NCBI gene (formerly Entrezgene);Acc:818031]	-0.384521	0.0497869	0.449917	0.943241	NS
Ribosome_Associated_proteome	Bulked_Disome	AT2G31060	EMB2785	elongation factor family protein [Source:NCBI gene (formerly Entrezgene);Acc:817658]	-0.384542	-0.93631	0.385923	0.0793265	NS
Ribosome_Associated_proteome	Bulked_Disome	AT5G43470	RPP8	Disease resistance protein (CC-NBS-LRR class) family [Source:NCBI gene (formerly Entrezgene);Acc:834367]	-0.385398	-1.13598	0.627543	0.0396258	NS
Ribosome_Associated_proteome	Bulked_Disome	AT2G41220	GLU2	glutamate synthase 2 [Source:NCBI gene (formerly Entrezgene);Acc:818721]	-0.385645	-0.225045	0.515901	0.73895	NS
Ribosome_Associated_proteome	Bulked_Disome	AT5G42540	XRN2	exoribonuclease 2 [Source:NCBI gene (formerly Entrezgene);Acc:834261]	-0.385737	-0.707098	0.234438	0.185825	NS
Ribosome_Associated_proteome	Bulked_Disome	AT3G49560	AT3G49560	Mitochondrial import inner membrane translocase subunit Tim17/Tim22/Tim23 family protein [Source:NCBI gene (formerly Entrezgene);Acc:824118]	-0.386595	0.150507	0.688931	0.823882	NS
Ribosome_Associated_proteome	Bulked_Disome	AT1G54730	AT1G54730	Major facilitator superfamily protein [Source:NCBI gene (formerly Entrezgene);Acc:841914]	0.134716	0.279976	0.808289	0.685689	NS
Ribosome_Associated_proteome	Bulked_Disome	AT2G04280	AT2G04280	calcium ion-binding protein [Source:NCBI gene (formerly Entrezgene);Acc:814966]	-0.38697	-2.09018	0.350298	0.029355	NS
Ribosome_Associated_proteome	Bulked_Disome	AT3G09440	AT3G09440	Heat shock protein 70 (Hsp 70) family protein [Source:NCBI gene (formerly Entrezgene);Acc:820102]	-0.388496	-0.411264	0.276184	0.285995	NS
Ribosome_Associated_proteome	Bulked_Disome	AT5G41950	AT5G41950	Tetratricopeptide repeat (TPR)-like superfamily protein [Source:NCBI gene (formerly Entrezgene);Acc:834200]	-0.388514	0.162676	0.476455	0.717915	NS
Ribosome_Associated_proteome	Bulked_Disome	AT2G26140	ftsh4	FTSH protease 4 [Source:NCBI gene (formerly Entrezgene);Acc:817154]	-0.389184	-0.742079	0.507502	0.390043	NS
Ribosome_Associated_proteome	Bulked_Disome	AT1G61870	PPR336	pentatricopeptide repeat 336 [Source:NCBI gene (formerly Entrezgene);Acc:842484]	-0.389246	-0.191561	0.40161	0.773467	NS
Ribosome_Associated_proteome	Bulked_Disome	AT5G48240	AT5G48240	Rrp15p protein [Source:NCBI gene (formerly Entrezgene);Acc:834877]	-0.389733		0.473125		NS
Ribosome_Associated_proteome	Bulked_Disome	AT5G16150	PGLCT	plastidic GLC translocator [Source:NCBI gene (formerly Entrezgene);Acc:831472]	-0.390712	-0.202999	0.627974	0.780868	NS
Ribosome_Associated_proteome	Bulked_Disome	AT5G26570	PWD	chloroplastidic phosphoglucan, water dikinase (ATGWD3) [Source:NCBI gene (formerly Entrezgene);Acc:832706]	-0.390976	-0.749125	0.347894	0.104204	NS
Ribosome_Associated_proteome	Bulked_Disome	AT4G19006	AT4G19006	Proteasome component (PCI) domain protein [Source:NCBI gene (formerly Entrezgene);Acc:827638]	-0.391191	-0.397182	0.482059	0.487957	NS
Ribosome_Associated_proteome	Bulked_Disome	AT1G78570	RHM1	rhamnose biosynthesis 1 [Source:NCBI gene (formerly Entrezgene);Acc:844193]	-0.391206	-0.57381	0.451341	0.293289	NS
Ribosome_Associated_proteome	Bulked_Disome	AT5G15970	KIN2	stress-responsive protein (KIN2) / stress-induced protein (KIN2) / cold-responsive protein (COR6.6) / cold-regulated protein (COR6.6) [Source:NCBI gene (formerly Entrezgene);Acc:831454]	-0.39241	-1.99138	0.270386	0.265007	NS
Ribosome_Associated_proteome	Bulked_Disome	AT3G52580	AT3G52580	Ribosomal protein S11 family protein [Source:NCBI gene (formerly Entrezgene);Acc:824424]	-0.393417	-0.561747	0.246956	0.19809	NS
Ribosome_Associated_proteome	Bulked_Disome	AT4G22310	AT4G22310	Uncharacterized protein family (UPF0041) [Source:NCBI gene (formerly Entrezgene);Acc:828326]	-0.395632	-0.817286	0.394587	0.211265	NS
Ribosome_Associated_proteome	Bulked_Disome	ATCG00670	clpP	ATP-dependent Clp protease proteolytic subunit [Source:NCBI gene (formerly Entrezgene);Acc:844734]	-0.395982	-0.825506	0.565066	0.428588	NS
Ribosome_Associated_proteome	Bulked_Disome	AT2G36870	XTH32	xyloglucan endotransglucosylase/hydrolase 32 [Source:NCBI gene (formerly Entrezgene);Acc:818259]	-0.395983	-1.57917	0.416341	0.0311104	NS
Ribosome_Associated_proteome	Bulked_Disome	AT5G14520	AT5G14520	pescadillo-like protein [Source:NCBI gene (formerly Entrezgene);Acc:831303]	-0.396237	-0.883232	0.261191	0.107449	NS
Ribosome_Associated_proteome	Bulked_Disome	AT1G60810	ACLA-2	ATP-citrate lyase A-2 [Source:NCBI gene (formerly Entrezgene);Acc:842375]	-0.108377	0.164123	0.800792	0.832826	NS
Ribosome_Associated_proteome	Bulked_Disome	AT1G10490	AT1G10490	GNAT acetyltransferase (DUF699) [Source:NCBI gene (formerly Entrezgene);Acc:837589]	-0.396795	-0.445392	0.403334	0.246073	NS
Ribosome_Associated_proteome	Bulked_Disome	AT5G24650	AT5G24650	Mitochondrial import inner membrane translocase subunit Tim17/Tim22/Tim23 family protein [Source:NCBI gene (formerly Entrezgene);Acc:832536]	-0.397187	-0.351541	0.619741	0.57297	NS
Ribosome_Associated_proteome	Bulked_Disome	AT2G32180	PTAC18	plastid transcriptionally active 18 [Source:NCBI gene (formerly Entrezgene);Acc:817777]	-0.400381	-1.02038	0.459584	0.115236	NS
Ribosome_Associated_proteome	Bulked_Disome	AT4G37910	mtHsc70-1	mitochondrial heat shock protein 70-1 [Source:NCBI gene (formerly Entrezgene);Acc:829947]	-0.401104	-0.40196	0.27375	0.287986	NS
Ribosome_Associated_proteome	Bulked_Disome	AT3G17650	YSL5	YELLOW STRIPE like 5 [Source:NCBI gene (formerly Entrezgene);Acc:821032]	-0.401453	0.410263	0.315736	0.450057	NS
Ribosome_Associated_proteome	Bulked_Disome	AT2G38840	AT2G38840	Guanylate-binding family protein [Source:NCBI gene (formerly Entrezgene);Acc:818468]	-0.403548	-0.078417	0.329927	0.827316	NS
Ribosome_Associated_proteome	Bulked_Disome	AT1G48630	RACK1B_AT	receptor for activated C kinase 1B [Source:NCBI gene (formerly Entrezgene);Acc:841284]	-0.405667	-1.04549	0.255515	0.0453074	NS
Ribosome_Associated_proteome	Bulked_Disome	AT3G57000	AT3G57000	nucleolar essential protein-like protein [Source:NCBI gene (formerly Entrezgene);Acc:824867]	-0.405924	-1.04959	0.277033	0.122792	NS
Ribosome_Associated_proteome	Bulked_Disome	AT3G53900	UPP	uracil phosphoribosyltransferase [Source:NCBI gene (formerly Entrezgene);Acc:824557]	-0.405981	-1.51827	0.412222	0.288332	NS
Ribosome_Associated_proteome	Bulked_Disome	AT3G55410	AT3G55410	2-oxoglutarate dehydrogenase, E1 component [Source:NCBI gene (formerly Entrezgene);Acc:824707]	-0.40658	-0.678864	0.531031	0.322052	NS
Ribosome_Associated_proteome	Bulked_Disome	AT2G26650	KT1	K+ transporter 1 [Source:NCBI gene (formerly Entrezgene);Acc:817206]	-0.406611	-0.775733	0.365772	0.316111	NS
Ribosome_Associated_proteome	Bulked_Disome	AT4G20460	AT4G20460	NAD(P)-binding Rossmann-fold superfamily protein [Source:NCBI gene (formerly Entrezgene);Acc:827794]	-0.406614	-0.678	0.400306	0.15571	NS
Ribosome_Associated_proteome	Bulked_Disome	AT3G49870	ARLA1C	ADP-ribosylation factor-like A1C [Source:NCBI gene (formerly Entrezgene);Acc:824149]		0.129299		0.836588	NS
Ribosome_Associated_proteome	Bulked_Disome	AT5G64280	DiT2.2	dicarboxylate transporter 2.2 [Source:NCBI gene (formerly Entrezgene);Acc:836549]		-0.272986		0.739785	NS
Ribosome_Associated_proteome	Bulked_Disome	AT4G37510	AT4G37510	Ribonuclease III family protein [Source:NCBI gene (formerly Entrezgene);Acc:829906]	-0.409069	-1.06969	0.289233	0.0395369	NS
Ribosome_Associated_proteome	Bulked_Disome	AT2G44510	AT2G44510	CDK inhibitor P21 binding protein [Source:NCBI gene (formerly Entrezgene);Acc:819058]	-0.409261	-0.141888	0.375751	0.758076	NS
Ribosome_Associated_proteome	Bulked_Disome	AT3G12260	AT3G12260	LYR family of Fe/S cluster biosis protein [Source:NCBI gene (formerly Entrezgene);Acc:820406]	-0.410005	0.201512	0.465188	0.789611	NS
Ribosome_Associated_proteome	Bulked_Disome	AT4G35470	PIRL4	plant intracellular ras group-related LRR 4 [Source:NCBI gene (formerly Entrezgene);Acc:829699]	-0.412733	0.126838	0.436303	0.755937	NS
Ribosome_Associated_proteome	Bulked_Disome	AT1G23080	PIN7	Auxin efflux carrier family protein [Source:NCBI gene (formerly Entrezgene);Acc:838916]	-0.412824	-0.669	0.376678	0.512379	NS
Ribosome_Associated_proteome	Bulked_Disome	AT4G24120	YSL1	YELLOW STRIPE like 1 [Source:NCBI gene (formerly Entrezgene);Acc:828512]	-0.413133	-0.102156	0.532326	0.901034	NS
Ribosome_Associated_proteome	Bulked_Disome	AT4G30950	FAD6	fatty acid desaturase 6 [Source:NCBI gene (formerly Entrezgene);Acc:829220]	-0.413202	-0.240656	0.580133	0.618941	NS
Ribosome_Associated_proteome	Bulked_Disome	AT5G58870	ftsh9	FTSH protease 9 [Source:NCBI gene (formerly Entrezgene);Acc:836004]	-0.414015	0.289497	0.496207	0.555822	NS
Ribosome_Associated_proteome	Bulked_Disome	AT1G25260	AT1G25260	Ribosomal protein L10 family protein [Source:NCBI gene (formerly Entrezgene);Acc:839109]	-0.414243	-1.01246	0.253016	0.0802169	NS
Ribosome_Associated_proteome	Bulked_Disome	AT3G18390	EMB1865	CRS1 / YhbY (CRM) domain-containing protein [Source:NCBI gene (formerly Entrezgene);Acc:821368]	-0.415208	-1.07949	0.292204	0.044065	NS
Ribosome_Associated_proteome	Bulked_Disome	AT4G13430	IIL1	isopropyl malate isomerase large subunit 1 [Source:NCBI gene (formerly Entrezgene);Acc:826975]	-0.415605	-0.268235	0.375231	0.57006	NS
Ribosome_Associated_proteome	Bulked_Disome	AT4G13770	CYP83A1	cytochrome P450, family 83, subfamily A, polypeptide 1 [Source:NCBI gene (formerly Entrezgene);Acc:827011]	-0.416334	-0.699371	0.244822	0.0823045	NS
Ribosome_Associated_proteome	Bulked_Disome	AT1G60660	CB5LP	cytochrome B5-like protein [Source:NCBI gene (formerly Entrezgene);Acc:842360]	0.227259	0.0932318	0.703272	0.871331	NS
Ribosome_Associated_proteome	Bulked_Disome	AT1G08890	AT1G08890	Major facilitator superfamily protein [Source:NCBI gene (formerly Entrezgene);Acc:837410]	-0.417593		0.554829		NS
Ribosome_Associated_proteome	Bulked_Disome	AT1G22410	AT1G22410	Class-II DAHP synthetase family protein [Source:NCBI gene (formerly Entrezgene);Acc:838847]	-0.41802	-0.909259	0.295477	0.0600937	NS
Ribosome_Associated_proteome	Bulked_Disome	AT5G25265	AT5G25265	Hyp O-arabinosyltransferase-like protein [Source:NCBI gene (formerly Entrezgene);Acc:832598]	-0.418444	0.156305	0.49607	0.812475	NS
Ribosome_Associated_proteome	Bulked_Disome	AT1G29150	ATS9	non-ATPase subunit 9 [Source:NCBI gene (formerly Entrezgene);Acc:839789]	-0.418507	-0.536979	0.349484	0.335896	NS
Ribosome_Associated_proteome	Bulked_Disome	AT3G16090	Hrd1A	RING/U-box superfamily protein [Source:NCBI gene (formerly Entrezgene);Acc:820854]	-0.269564		0.732363		NS
Ribosome_Associated_proteome	Bulked_Disome	AT5G42390	SPP	Insulinase (Peptidase family M16) family protein [Source:NCBI gene (formerly Entrezgene);Acc:834245]	-0.418683	-0.569229	0.326033	0.400107	NS
Ribosome_Associated_proteome	Bulked_Disome	AT1G50030	TOR	target of rapamycin [Source:NCBI gene (formerly Entrezgene);Acc:841427]	-0.419155	-0.343177	0.500389	0.591322	NS
Ribosome_Associated_proteome	Bulked_Disome	AT1G09770	CDC5	cell division cycle 5 [Source:NCBI gene (formerly Entrezgene);Acc:837506]	-0.419767	-1.14172	0.214341	0.0463623	NS
Ribosome_Associated_proteome	Bulked_Disome	AT3G11964	AT3G11964	RIBOSOMAL RNA PROCESSING 5 [Source:NCBI gene (formerly Entrezgene);Acc:820370]	-0.420586	-1.0913	0.414165	0.0401044	NS
Ribosome_Associated_proteome	Bulked_Disome	AT1G31660	AT1G31660	bystin-like protein [Source:NCBI gene (formerly Entrezgene);Acc:840053]	-0.421181	-0.472851	0.300795	0.260717	NS
Ribosome_Associated_proteome	Bulked_Disome	AT2G45960	PIP1B	plasma membrane intrinsic protein 1B [Source:NCBI gene (formerly Entrezgene);Acc:819204]	-0.421749	0.87448	0.414617	0.13541	NS
Ribosome_Associated_proteome	Bulked_Disome	AT5G26800			-0.422074	0.510973	0.337902	0.221936	NS
Ribosome_Associated_proteome	Bulked_Disome	AT1G15930	AT1G15930	Ribosomal protein L7Ae/L30e/S12e/Gadd45 family protein [Source:NCBI gene (formerly Entrezgene);Acc:838163]	-0.422144	-0.384591	0.219892	0.396308	NS
Ribosome_Associated_proteome	Bulked_Disome	AT1G04430	AT1G04430	S-adenosyl-L-methionine-dependent methyltransferases superfamily protein [Source:NCBI gene (formerly Entrezgene);Acc:839522]	-0.423507	-0.931703	0.294321	0.140276	NS
