## Supplementary material for "UFMylation anchors splicing factors at the ER to reprogram nuclear splicing": Table S (part 19 of 21)

### Sheet: Table-S6 (continued)
Table_Description	file	gene_id	external_gene_name	description	log2fc_wt	log2fc_ufm1	pval_wt	pval_ufm1	significant_in_wt	cluster
Ribosome_Associated_proteome	Bulked_Disome	AT3G15590	AT3G15590	Tetratricopeptide repeat (TPR)-like superfamily protein [Source:NCBI gene (formerly Entrezgene);Acc:820799]	-0.424891	-0.59169	0.500117	0.204524	NS
Ribosome_Associated_proteome	Bulked_Disome	AT1G73590	PIN1	Auxin efflux carrier family protein [Source:NCBI gene (formerly Entrezgene);Acc:843693]	-0.42516	-0.443049	0.426592	0.416154	NS
Ribosome_Associated_proteome	Bulked_Disome	AT4G32130	AT4G32130	ER membrane protein complex subunit-like protein (DUF2012) [Source:NCBI gene (formerly Entrezgene);Acc:829345]	-0.425906	0.00725718	0.671081	0.988899	NS
Ribosome_Associated_proteome	Bulked_Disome	AT1G02090	FUS5	Proteasome component (PCI) domain protein [Source:NCBI gene (formerly Entrezgene);Acc:839241]	-0.426334	-0.175083	0.323795	0.671044	NS
Ribosome_Associated_proteome	Bulked_Disome	AT5G54900	RBP45A	RNA-binding protein 45A [Source:NCBI gene (formerly Entrezgene);Acc:835581]	-0.42713	-1.84924	0.244051	0.0552567	NS
Ribosome_Associated_proteome	Bulked_Disome	AT1G20190	EXPA11	expansin 11 [Source:NCBI gene (formerly Entrezgene);Acc:838608]	-0.428093	0.272518	0.551276	0.817182	NS
Ribosome_Associated_proteome	Bulked_Disome	AT1G74380	XXT5	xyloglucan xylosyltransferase 5 [Source:NCBI gene (formerly Entrezgene);Acc:843779]	-0.429154	-1.44001	0.389335	0.107249	NS
Ribosome_Associated_proteome	Bulked_Disome	AT2G34970	AT2G34970	Trimeric LpxA-like enzyme [Source:NCBI gene (formerly Entrezgene);Acc:818061]	-0.429643	-0.147917	0.316331	0.742505	NS
Ribosome_Associated_proteome	Bulked_Disome	AT2G33340	MAC3B	MOS4-associated complex 3B [Source:NCBI gene (formerly Entrezgene);Acc:817897]	-0.429791	-0.940789	0.348484	0.0975659	NS
Ribosome_Associated_proteome	Bulked_Disome	AT2G34357	AT2G34357	ARM repeat superfamily protein [Source:NCBI gene (formerly Entrezgene);Acc:2745580]	-0.43018	-0.832275	0.542879	0.0716766	NS
Ribosome_Associated_proteome	Bulked_Disome	AT2G38120	AUX1	Transmembrane amino acid transporter family protein [Source:NCBI gene (formerly Entrezgene);Acc:818390]	-0.432049	1.10919	0.518631	0.0704363	NS
Ribosome_Associated_proteome	Bulked_Disome	AT1G56580	SVB	plant/protein (Protein of unknown function, DUF538) [Source:NCBI gene (formerly Entrezgene);Acc:842112]	-0.432885	-2.1111	0.303646	0.0174563	NS
Ribosome_Associated_proteome	Bulked_Disome	AT3G04400	emb2171	Ribosomal protein L14p/L23e family protein [Source:NCBI gene (formerly Entrezgene);Acc:819595]	-0.435788	-0.53124	0.250316	0.184129	NS
Ribosome_Associated_proteome	Bulked_Disome	AT3G15350	AT3G15350	Core-2/I-branching beta-1,6-N-acetylglucosaminyltransferase family protein [Source:NCBI gene (formerly Entrezgene);Acc:820766]	-0.435977	-0.330004	0.394278	0.53324	NS
Ribosome_Associated_proteome	Bulked_Disome	AT5G64300	GCH	GTP cyclohydrolase II [Source:NCBI gene (formerly Entrezgene);Acc:836551]	-0.436479	-0.22894	0.261512	0.568061	NS
Ribosome_Associated_proteome	Bulked_Disome	ATCG01230			-0.439553	-0.698317	0.196037	0.0826461	NS
Ribosome_Associated_proteome	Bulked_Disome	AT4G16160	ATOEP16-2	Mitochondrial import inner membrane translocase subunit Tim17/Tim22/Tim23 family protein [Source:NCBI gene (formerly Entrezgene);Acc:827308]	-0.442667	0.495946	0.685456	0.66297	NS
Ribosome_Associated_proteome	Bulked_Disome	AT3G45890	RUS1	root UVB sensitive-like protein (Protein of unknown function, DUF647) [Source:NCBI gene (formerly Entrezgene);Acc:823732]	-0.442944	0.742964	0.467602	0.266609	NS
Ribosome_Associated_proteome	Bulked_Disome	AT2G26890	GRV2	DNAJ heat shock N-terminal domain-containing protein [Source:NCBI gene (formerly Entrezgene);Acc:817230]	-0.44387	-0.443865	0.473163	0.414707	NS
Ribosome_Associated_proteome	Bulked_Disome	AT2G19870	AT2G19870	tRNA/rRNA methyltransferase (SpoU) family protein [Source:NCBI gene (formerly Entrezgene);Acc:816506]	-0.445067		0.635846		NS
Ribosome_Associated_proteome	Bulked_Disome	AT1G77610	AT1G77610	EamA-like transporter family protein [Source:NCBI gene (formerly Entrezgene);Acc:844096]	-0.445118	0.637746	0.61424	0.384891	NS
Ribosome_Associated_proteome	Bulked_Disome	AT5G43460	AT5G43460	HR-like lesion-inducing protein-like protein [Source:NCBI gene (formerly Entrezgene);Acc:834366]	-0.447666	0.289488	0.528363	0.748803	NS
Ribosome_Associated_proteome	Bulked_Disome	AT3G04770	RPSAb	40s ribosomal protein SA B [Source:NCBI gene (formerly Entrezgene);Acc:819637]	-0.44976	-0.766386	0.264371	0.0810884	NS
Ribosome_Associated_proteome	Bulked_Disome	AT4G01700	AT4G01700	Chitinase family protein [Source:NCBI gene (formerly Entrezgene);Acc:828131]	-0.451194	-0.722834	0.213954	0.175175	NS
Ribosome_Associated_proteome	Bulked_Disome	AT1G16700	AT1G16700	Alpha-helical ferredoxin [Source:NCBI gene (formerly Entrezgene);Acc:838239]	-0.451732	-1.18945	0.428012	0.254233	NS
Ribosome_Associated_proteome	Bulked_Disome	AT2G25870	AT2G25870	haloacid dehalogenase-like hydrolase family protein [Source:NCBI gene (formerly Entrezgene);Acc:817128]		-0.257108		0.668467	NS
Ribosome_Associated_proteome	Bulked_Disome	AT1G29940	NRPA2	nuclear RNA polymerase A2 [Source:NCBI gene (formerly Entrezgene);Acc:839872]	-0.452566	-1.1279	0.356481	0.132825	NS
Ribosome_Associated_proteome	Bulked_Disome	AT1G79820	SGB1	Major facilitator superfamily protein [Source:NCBI gene (formerly Entrezgene);Acc:844321]	-0.452858	-0.537891	0.229608	0.314994	NS
Ribosome_Associated_proteome	Bulked_Disome	AT1G19360	RRA3	Nucleotide-diphospho-sugar transferase family protein [Source:NCBI gene (formerly Entrezgene);Acc:838519]	-0.452981	0.314308	0.507896	0.670764	NS
Ribosome_Associated_proteome	Bulked_Disome	AT5G20300	Toc90	Avirulence induced (AIG1) family protein [Source:NCBI gene (formerly Entrezgene);Acc:832152]	-0.454356		0.562186		NS
Ribosome_Associated_proteome	Bulked_Disome	AT3G62830	AUD1	NAD(P)-binding Rossmann-fold superfamily protein [Source:NCBI gene (formerly Entrezgene);Acc:825458]	-0.45463	-0.647765	0.312744	0.231185	NS
Ribosome_Associated_proteome	Bulked_Disome	AT1G04910	AT1G04910	O-fucosyltransferase family protein [Source:NCBI gene (formerly Entrezgene);Acc:839373]	-0.45535	-0.310753	0.402082	0.681806	NS
Ribosome_Associated_proteome	Bulked_Disome	AT5G28060	AT5G28060	Ribosomal protein S24e family protein [Source:NCBI gene (formerly Entrezgene);Acc:832878]	-0.455995	-0.162289	0.225976	0.720354	NS
Ribosome_Associated_proteome	Bulked_Disome	AT1G79010	AT1G79010	Alpha-helical ferredoxin [Source:NCBI gene (formerly Entrezgene);Acc:844242]	-0.456781	-0.830994	0.35892	0.290904	NS
Ribosome_Associated_proteome	Bulked_Disome	AT2G26910	ABCG32	pleiotropic drug resistance 4 [Source:NCBI gene (formerly Entrezgene);Acc:817232]	-0.457855	-0.199608	0.187557	0.686208	NS
Ribosome_Associated_proteome	Bulked_Disome	AT4G39150	AT4G39150	DNAJ heat shock N-terminal domain-containing protein [Source:NCBI gene (formerly Entrezgene);Acc:830070]	-0.459089	-0.628039	0.219316	0.528808	NS
Ribosome_Associated_proteome	Bulked_Disome	AT5G05780	RPN8A	RP non-ATPase subunit 8A [Source:NCBI gene (formerly Entrezgene);Acc:830463]	-0.459496	-1.60251	0.360813	0.00335565	NS
Ribosome_Associated_proteome	Bulked_Disome	AT2G03670	CDC48B	cell division cycle 48B [Source:NCBI gene (formerly Entrezgene);Acc:814895]	-0.460689	-0.328626	0.309496	0.385335	NS
Ribosome_Associated_proteome	Bulked_Disome	AT3G51010	AT3G51010	protein translocase subunit [Source:NCBI gene (formerly Entrezgene);Acc:824265]	-0.460837	0.478065	0.258508	0.346558	NS
Ribosome_Associated_proteome	Bulked_Disome	AT5G28740	AT5G28740	Tetratricopeptide repeat (TPR)-like superfamily protein [Source:NCBI gene (formerly Entrezgene);Acc:832986]	-0.461349	-0.717002	0.195934	0.100526	NS
Ribosome_Associated_proteome	Bulked_Disome	AT4G01100	ADNT1	adenine nucleotide transporter 1 [Source:NCBI gene (formerly Entrezgene);Acc:827899]	-0.463195	-0.26548	0.202924	0.485205	NS
Ribosome_Associated_proteome	Bulked_Disome	AT5G62190	PRH75	DEAD box RNA helicase (PRH75) [Source:NCBI gene (formerly Entrezgene);Acc:836340]	-0.464701	-1.15076	0.263078	0.0212985	NS
Ribosome_Associated_proteome	Bulked_Disome	AT1G80910	AT1G80910	vacuolar fusion CCZ1-like protein (DUF1712) [Source:NCBI gene (formerly Entrezgene);Acc:844431]	-0.465287	0.0174335	0.501756	0.982399	NS
Ribosome_Associated_proteome	Bulked_Disome	AT5G18520	Cand7	Lung seven transmembrane receptor family protein [Source:NCBI gene (formerly Entrezgene);Acc:831970]	-0.466001	-0.146394	0.337222	0.750734	NS
Ribosome_Associated_proteome	Bulked_Disome	AT2G46560	AT2G46560	transducin family protein / WD-40 repeat family protein [Source:NCBI gene (formerly Entrezgene);Acc:819268]	-0.466063	-0.551268	0.462756	0.469489	NS
Ribosome_Associated_proteome	Bulked_Disome	AT3G25770	AOC2	allene oxide cyclase 2 [Source:NCBI gene (formerly Entrezgene);Acc:822168]	-0.467115	0.163278	0.657061	0.731315	NS
Ribosome_Associated_proteome	Bulked_Disome	AT1G02870	AT1G02870	nucleolar-like protein [Source:NCBI gene (formerly Entrezgene);Acc:839496]	-0.467826	0.308932	0.299237	0.715735	NS
Ribosome_Associated_proteome	Bulked_Disome	AT3G02260	BIG	auxin transport protein (BIG) [Source:NCBI gene (formerly Entrezgene);Acc:820398]	-0.467985	-0.825253	0.57261	0.284705	NS
Ribosome_Associated_proteome	Bulked_Disome	AT1G02120	VAD1	GRAM domain family protein [Source:NCBI gene (formerly Entrezgene);Acc:839232]	-0.472594	-0.525676	0.506642	0.315038	NS
Ribosome_Associated_proteome	Bulked_Disome	AT3G04840	AT3G04840	Ribosomal protein S3Ae [Source:NCBI gene (formerly Entrezgene);Acc:819644]	-0.473424	-0.585498	0.198111	0.161313	NS
Ribosome_Associated_proteome	Bulked_Disome	AT2G20190	CLASP	CLIP-associated protein [Source:NCBI gene (formerly Entrezgene);Acc:816539]	-0.476874	0.136661	0.354517	0.825012	NS
Ribosome_Associated_proteome	Bulked_Disome	AT3G07950	AT3G07950	rhomboid protein-like protein [Source:NCBI gene (formerly Entrezgene);Acc:819986]	-0.477145	0.553803	0.598008	0.495625	NS
Ribosome_Associated_proteome	Bulked_Disome	AT3G49240	emb1796	Pentatricopeptide repeat (PPR) superfamily protein [Source:NCBI gene (formerly Entrezgene);Acc:824085]	-0.477801	-0.706895	0.23277	0.31369	NS
Ribosome_Associated_proteome	Bulked_Disome	AT1G68530	KCS6	3-ketoacyl-CoA synthase 6 [Source:NCBI gene (formerly Entrezgene);Acc:843182]	-0.479341	-0.193618	0.279475	0.677778	NS
Ribosome_Associated_proteome	Bulked_Disome	AT5G03460	AT5G03460	uncharacterized protein [Source:NCBI gene (formerly Entrezgene);Acc:831829]	-0.480134	-0.228084	0.159696	0.566201	NS
Ribosome_Associated_proteome	Bulked_Disome	AT3G26590	AT3G26590	MATE efflux family protein [Source:NCBI gene (formerly Entrezgene);Acc:822267]	-0.161996	-0.20188	0.801395	0.854253	NS
Ribosome_Associated_proteome	Bulked_Disome	AT1G31850	AT1G31850	S-adenosyl-L-methionine-dependent methyltransferases superfamily protein [Source:NCBI gene (formerly Entrezgene);Acc:840075]	-0.481108	-0.146129	0.457643	0.847619	NS
Ribosome_Associated_proteome	Bulked_Disome	AT4G17770	TPS5	trehalose phosphatase/synthase 5 [Source:NCBI gene (formerly Entrezgene);Acc:827498]	-0.481241	-0.756607	0.406511	0.147333	NS
Ribosome_Associated_proteome	Bulked_Disome	AT5G38510	AT5G38510	Rhomboid-related intramembrane serine protease family protein [Source:NCBI gene (formerly Entrezgene);Acc:833839]	-0.482428		0.541329		NS
Ribosome_Associated_proteome	Bulked_Disome	AT2G35800	SAMTL	mitochondrial substrate carrier family protein [Source:NCBI gene (formerly Entrezgene);Acc:818153]	-0.483285	-0.191445	0.236602	0.652962	NS
Ribosome_Associated_proteome	Bulked_Disome	AT3G55160	AT3G55160	thyroid adenoma-associated-like protein [Source:NCBI gene (formerly Entrezgene);Acc:824682]	-0.491071	-0.597517	0.261686	0.296128	NS
Ribosome_Associated_proteome	Bulked_Disome	AT3G12580	HSP70	heat shock protein 70 [Source:NCBI gene (formerly Entrezgene);Acc:820438]	-0.49174	-1.1807	0.19887	0.0168709	NS
Ribosome_Associated_proteome	Bulked_Disome	AT5G21105	AT5G21105	Plant L-ascorbate oxidase [Source:NCBI gene (formerly Entrezgene);Acc:832235]	-0.493792	-0.985436	0.382476	0.129139	NS
Ribosome_Associated_proteome	Bulked_Disome	AT3G07680	p24beta2	emp24/gp25L/p24 family/GOLD family protein [Source:NCBI gene (formerly Entrezgene);Acc:819959]	-0.495332	-0.3445	0.377635	0.525884	NS
Ribosome_Associated_proteome	Bulked_Disome	AT3G14600	AT3G14600	Ribosomal protein L18ae/LX family protein [Source:NCBI gene (formerly Entrezgene);Acc:820688]	-0.496242	-1.43889	0.182106	0.00555327	NS
Ribosome_Associated_proteome	Bulked_Disome	AT2G38770	EMB2765	P-loop containing nucleoside triphosphate hydrolases superfamily protein [Source:NCBI gene (formerly Entrezgene);Acc:818459]	-0.49654	-0.747528	0.156635	0.202746	NS
Ribosome_Associated_proteome	Bulked_Disome	AT3G60245	AT3G60245	Zinc-binding ribosomal protein family protein [Source:NCBI gene (formerly Entrezgene);Acc:825195]	-0.497548	-1.24068	0.145416	0.0109888	NS
Ribosome_Associated_proteome	Bulked_Disome	AT5G64740	CESA6	cellulose synthase 6 [Source:NCBI gene (formerly Entrezgene);Acc:836595]	-0.499288	-0.0231944	0.170258	0.951549	NS
Ribosome_Associated_proteome	Bulked_Disome	AT3G56990	EDA7	embryo sac development arrest 7 [Source:NCBI gene (formerly Entrezgene);Acc:824866]	-0.500516	-0.81502	0.355554	0.296369	NS
Ribosome_Associated_proteome	Bulked_Disome	AT1G33170	AT1G33170	S-adenosyl-L-methionine-dependent methyltransferases superfamily protein [Source:NCBI gene (formerly Entrezgene);Acc:840213]	-0.502767	0.31334	0.543645	0.707649	NS
Ribosome_Associated_proteome	Bulked_Disome	AT3G04230	AT3G04230	Ribosomal protein S5 domain 2-like superfamily protein [Source:NCBI gene (formerly Entrezgene);Acc:819578]	-0.502798	-0.563456	0.196406	0.219613	NS
Ribosome_Associated_proteome	Bulked_Disome	AT4G30990	AT4G30990	ARM repeat superfamily protein [Source:NCBI gene (formerly Entrezgene);Acc:829224]	-0.503661	-1.16855	0.397058	0.140784	NS
Ribosome_Associated_proteome	Bulked_Disome	AT5G35530	AT5G35530	Ribosomal protein S3 family protein [Source:NCBI gene (formerly Entrezgene);Acc:833518]	-0.505277	-1.14827	0.218656	0.0263464	NS
Ribosome_Associated_proteome	Bulked_Disome	AT4G28050	TET7	tetraspanin7 [Source:NCBI gene (formerly Entrezgene);Acc:828920]	-0.505297	0.691955	0.41133	0.302001	NS
Ribosome_Associated_proteome	Bulked_Disome	AT2G36620	RPL24A	ribosomal protein L24 [Source:NCBI gene (formerly Entrezgene);Acc:818234]	-0.507273	-1.61143	0.329983	0.0318395	NS
Ribosome_Associated_proteome	Bulked_Disome	AT4G27780	ACBP2	acyl-CoA binding protein 2 [Source:NCBI gene (formerly Entrezgene);Acc:828891]	-0.508089		0.480401		NS
Ribosome_Associated_proteome	Bulked_Disome	AT5G13650	SVR3	elongation factor family protein [Source:NCBI gene (formerly Entrezgene);Acc:831209]	-0.509546	-0.533876	0.25054	0.295821	NS
Ribosome_Associated_proteome	Bulked_Disome	AT2G38170	CAX1	cation exchanger 1 [Source:NCBI gene (formerly Entrezgene);Acc:818395]	-0.509784	0.91922	0.612301	0.423017	NS
Ribosome_Associated_proteome	Bulked_Disome	AT1G68590	PSRP3/1	Ribosomal protein PSRP-3/Ycf65 [Source:NCBI gene (formerly Entrezgene);Acc:843189]	-0.510366	-2.2926	0.157199	0.003126	NS
Ribosome_Associated_proteome	Bulked_Disome	AT2G43235	AT2G43235	phosphoribosylformylglycinamidine synthase [Source:NCBI gene (formerly Entrezgene);Acc:5007958]		-0.0601969		0.863645	NS
Ribosome_Associated_proteome	Bulked_Disome	AT5G16570	GLN1;4	glutamine synthetase 1;4 [Source:NCBI gene (formerly Entrezgene);Acc:831519]	-0.51129	0.477735	0.295302	0.476538	NS
Ribosome_Associated_proteome	Bulked_Disome	AT5G59470	AT5G59470	Mannose-P-dolichol utilization defect 1 protein [Source:NCBI gene (formerly Entrezgene);Acc:836066]	-0.51399	0.40467	0.272406	0.562575	NS
Ribosome_Associated_proteome	Bulked_Disome	AT2G25730	AT2G25730	zinc finger FYVE domain protein [Source:NCBI gene (formerly Entrezgene);Acc:817114]	-0.51433	-0.421403	0.533551	0.518974	NS
Ribosome_Associated_proteome	Bulked_Disome	AT3G07050	NSN1	GTP-binding family protein [Source:NCBI gene (formerly Entrezgene);Acc:819890]	-0.514815	-0.720032	0.197532	0.118354	NS
Ribosome_Associated_proteome	Bulked_Disome	AT5G58410	AT5G58410	HEAT/U-box domain-containing protein [Source:NCBI gene (formerly Entrezgene);Acc:835954]	-0.516626	-1.50639	0.33378	0.0226018	NS
Ribosome_Associated_proteome	Bulked_Disome	AT1G50920	AT1G50920	Nucleolar GTP-binding protein [Source:NCBI gene (formerly Entrezgene);Acc:841514]	-0.520181	-1.02857	0.217799	0.0346815	NS
Ribosome_Associated_proteome	Bulked_Disome	AT4G26670	AT4G26670	Mitochondrial import inner membrane translocase subunit Tim17/Tim22/Tim23 family protein [Source:NCBI gene (formerly Entrezgene);Acc:828774]	-0.521344	0.491892	0.741625	0.755261	NS
Ribosome_Associated_proteome	Bulked_Disome	AT5G02490	Hsp70-2	Heat shock protein 70 (Hsp 70) family protein [Source:NCBI gene (formerly Entrezgene);Acc:831856]	-0.527301	-1.02165	0.21613	0.0505187	NS
Ribosome_Associated_proteome	Bulked_Disome	AT1G64520	RPN12a	regulatory particle non-ATPase 12A [Source:NCBI gene (formerly Entrezgene);Acc:842760]	-0.528713	-0.454185	0.171743	0.214774	NS
Ribosome_Associated_proteome	Bulked_Disome	AT1G06890	AT1G06890	nodulin MtN21 /EamA-like transporter family protein [Source:NCBI gene (formerly Entrezgene);Acc:837199]	-0.530563	1.09642	0.582254	0.419655	NS
Ribosome_Associated_proteome	Bulked_Disome	AT4G39980	DHS1	3-deoxy-D-arabino-heptulosonate 7-phosphate synthase 1 [Source:NCBI gene (formerly Entrezgene);Acc:830159]	-0.530774	-0.807069	0.206049	0.112367	NS
Ribosome_Associated_proteome	Bulked_Disome	AT4G09730	RH39	RH39 [Source:NCBI gene (formerly Entrezgene);Acc:826559]	-0.534371	-1.2196	0.235468	0.0176704	NS
Ribosome_Associated_proteome	Bulked_Disome	AT4G18030	AT4G18030	S-adenosyl-L-methionine-dependent methyltransferases superfamily protein [Source:NCBI gene (formerly Entrezgene);Acc:827528]	-0.535001	-0.15917	0.456104	0.817181	NS
Ribosome_Associated_proteome	Bulked_Disome	AT2G17930	AT2G17930	Phosphatidylinositol 3- and 4-kinase family protein with FAT domain-containing protein [Source:NCBI gene (formerly Entrezgene);Acc:816303]	-0.535427	-1.10154	0.424745	0.119715	NS
Ribosome_Associated_proteome	Bulked_Disome	AT3G04880	DRT102	DNA-damage-repair/toleration protein (DRT102) [Source:NCBI gene (formerly Entrezgene);Acc:819648]	-0.535436		0.508099		NS
Ribosome_Associated_proteome	Bulked_Disome	AT1G78180	AT1G78180	Mitochondrial substrate carrier family protein [Source:NCBI gene (formerly Entrezgene);Acc:844154]	-0.536189	-0.0341138	0.585186	0.945036	NS
Ribosome_Associated_proteome	Bulked_Disome	AT3G56340	AT3G56340	Ribosomal protein S26e family protein [Source:NCBI gene (formerly Entrezgene);Acc:824801]	-0.538243	-0.066265	0.115216	0.868782	NS
Ribosome_Associated_proteome	Bulked_Disome	AT2G31140	AT2G31140	Peptidase S24/S26A/S26B/S26C family protein [Source:NCBI gene (formerly Entrezgene);Acc:817670]	-0.54116	-0.187699	0.346329	0.724058	NS
Ribosome_Associated_proteome	Bulked_Disome	AT4G38790	AT4G38790	ER lumen protein retaining receptor family protein [Source:NCBI gene (formerly Entrezgene);Acc:830034]	-0.542995	0.583284	0.425669	0.351852	NS
Ribosome_Associated_proteome	Bulked_Disome	AT3G52380	CP33	chloroplast RNA-binding protein 33 [Source:NCBI gene (formerly Entrezgene);Acc:824403]	-0.543145	0.135181	0.439852	0.783587	NS
Ribosome_Associated_proteome	Bulked_Disome	AT4G30800	AT4G30800	Nucleic acid-binding, OB-fold-like protein [Source:NCBI gene (formerly Entrezgene);Acc:829203]	-0.544299	-0.0845943	0.179925	0.830275	NS
Ribosome_Associated_proteome	Bulked_Disome	AT4G36220	FAH1	ferulic acid 5-hydroxylase 1 [Source:NCBI gene (formerly Entrezgene);Acc:829779]	-0.544705	-0.489303	0.185419	0.208415	NS
Ribosome_Associated_proteome	Bulked_Disome	AT1G70940	PIN3	Auxin efflux carrier family protein [Source:NCBI gene (formerly Entrezgene);Acc:843432]	-0.547022	-0.279604	0.173685	0.480397	NS
Ribosome_Associated_proteome	Bulked_Disome	AT1G65650	UCH2	Peptidase C12, ubiquitin carboxyl-terminal hydrolase 1 [Source:NCBI gene (formerly Entrezgene);Acc:842876]	0.192002	-0.0575201	0.540751	0.882396	NS
Ribosome_Associated_proteome	Bulked_Disome	AT5G47880	ERF1-1	eukaryotic release factor 1-1 [Source:NCBI gene (formerly Entrezgene);Acc:834839]	-0.547739	-0.201376	0.153038	0.669301	NS
Ribosome_Associated_proteome	Bulked_Disome	AT1G66800	AT1G66800	NAD(P)-binding Rossmann-fold superfamily protein [Source:NCBI gene (formerly Entrezgene);Acc:842998]	-0.549268	0.546525	0.285417	0.216132	NS
Ribosome_Associated_proteome	Bulked_Disome	AT3G20920	AT3G20920	translocation protein-like protein [Source:NCBI gene (formerly Entrezgene);Acc:821641]	-0.549373	-0.117781	0.448343	0.867834	NS
Ribosome_Associated_proteome	Bulked_Disome	AT2G21580	AT2G21580	Ribosomal protein S25 family protein [Source:NCBI gene (formerly Entrezgene);Acc:816696]	-0.55412	-0.331853	0.154678	0.447161	NS
Ribosome_Associated_proteome	Bulked_Disome	ATCG01120	rps15	ribosomal protein S15 [Source:NCBI gene (formerly Entrezgene);Acc:844799]	-0.555063	-0.943342	0.127756	0.0482922	NS
Ribosome_Associated_proteome	Bulked_Disome	AT1G04510	MAC3A	MOS4-associated complex 3A [Source:NCBI gene (formerly Entrezgene);Acc:839503]	-0.557091	-0.991908	0.210015	0.0625756	NS
Ribosome_Associated_proteome	Bulked_Disome	AT3G12670	emb2742	CTP synthase family protein [Source:NCBI gene (formerly Entrezgene);Acc:820447]	-0.558004	-0.433694	0.45969	0.479251	NS
Ribosome_Associated_proteome	Bulked_Disome	AT3G13460	ECT2	evolutionarily conserved C-terminal region 2 [Source:NCBI gene (formerly Entrezgene);Acc:820548]	-0.55846	-0.802881	0.22115	0.0847279	NS
Ribosome_Associated_proteome	Bulked_Disome	AT3G62530	AT3G62530	ARM repeat superfamily protein [Source:NCBI gene (formerly Entrezgene);Acc:825427]	-0.559655	-0.556418	0.131306	0.250854	NS
Ribosome_Associated_proteome	Bulked_Disome	AT1G02150	AT1G02150	Tetratricopeptide repeat (TPR)-like superfamily protein [Source:NCBI gene (formerly Entrezgene);Acc:839577]	-0.560298	-0.994375	0.161429	0.0331128	NS
Ribosome_Associated_proteome	Bulked_Disome	AT3G02040	SRG3	senescence-related 3 [Source:NCBI gene (formerly Entrezgene);Acc:821175]	-0.561758	-0.448607	0.178865	0.445248	NS
Ribosome_Associated_proteome	Bulked_Disome	AT1G17880	BTF3	basic transcription factor 3 [Source:NCBI gene (formerly Entrezgene);Acc:838367]	-0.563132	0.0994169	0.124383	0.821668	NS
Ribosome_Associated_proteome	Bulked_Disome	ATCG00800	rps3	ribosomal protein S3 [Source:NCBI gene (formerly Entrezgene);Acc:844719]	-0.563418	-0.635295	0.126263	0.105907	NS
Ribosome_Associated_proteome	Bulked_Disome	AT3G26720	AT3G26720	Glycosyl hydrolase family 38 protein [Source:NCBI gene (formerly Entrezgene);Acc:822284]	-0.565334	-0.606697	0.246521	0.372653	NS
Ribosome_Associated_proteome	Bulked_Disome	AT1G73980	AT1G73980	Phosphoribulokinase / Uridine kinase family [Source:NCBI gene (formerly Entrezgene);Acc:843736]	-0.569206		0.350902		NS
Ribosome_Associated_proteome	Bulked_Disome	AT4G33200	XI-I	myosin [Source:NCBI gene (formerly Entrezgene);Acc:829456]	-0.577357	-0.58764	0.121253	0.216239	NS
Ribosome_Associated_proteome	Bulked_Disome	AT3G01130	AT3G01130	ATP synthase E chain [Source:NCBI gene (formerly Entrezgene);Acc:821228]	-0.578905	1.20351	0.377902	0.083875	NS
Ribosome_Associated_proteome	Bulked_Disome	AT1G23800	ALDH2B7	aldehyde dehydrogenase 2B7 [Source:NCBI gene (formerly Entrezgene);Acc:838991]	-0.585433	0.0949533	0.38374	0.925009	NS
Ribosome_Associated_proteome	Bulked_Disome	AT1G79920	Hsp70-15	Heat shock protein 70 (Hsp 70) family protein [Source:NCBI gene (formerly Entrezgene);Acc:844332]	0.117794	0.0522234	0.779695	0.902194	NS
Ribosome_Associated_proteome	Bulked_Disome	AT1G47200	WPP2	WPP domain protein 2 [Source:NCBI gene (formerly Entrezgene);Acc:841123]	-0.58856	0.201466	0.296952	0.676987	NS
Ribosome_Associated_proteome	Bulked_Disome	AT5G50460	AT5G50460	secE/sec61-gamma protein transport protein [Source:NCBI gene (formerly Entrezgene);Acc:835114]	-0.589788	1.23201	0.216968	0.108242	NS
Ribosome_Associated_proteome	Bulked_Disome	AT2G02070	IDD5	indeterminate(ID)-domain 5 [Source:NCBI gene (formerly Entrezgene);Acc:814738]	-0.590107	-0.614991	0.465877	0.262446	NS
Ribosome_Associated_proteome	Bulked_Disome	AT2G15820	OTP51	endonuclease [Source:NCBI gene (formerly Entrezgene);Acc:816078]	-0.591388	-1.00456	0.217441	0.0774608	NS
Ribosome_Associated_proteome	Bulked_Disome	AT5G41770	AT5G41770	crooked neck protein, putative / cell cycle protein [Source:NCBI gene (formerly Entrezgene);Acc:834182]	-0.592023	-1.0155	0.15817	0.0300148	NS
Ribosome_Associated_proteome	Bulked_Disome	AT5G28540	BIP1	heat shock protein 70 (Hsp 70) family protein [Source:NCBI gene (formerly Entrezgene);Acc:832950]	-0.593956	-0.579973	0.141613	0.138865	NS
Ribosome_Associated_proteome	Bulked_Disome	AT1G74100	SOT16	sulfotransferase 16 [Source:NCBI gene (formerly Entrezgene);Acc:843750]	-0.178268	-0.233515	0.812522	0.758999	NS
Ribosome_Associated_proteome	Bulked_Disome	AT3G60330	HA7	H[+]-ATPase 7 [Source:NCBI gene (formerly Entrezgene);Acc:825204]	-0.596119	0.221064	0.167018	0.720853	NS
Ribosome_Associated_proteome	Bulked_Disome	AT1G27770	ACA1	autoinhibited Ca2+-ATPase 1 [Source:NCBI gene (formerly Entrezgene);Acc:839670]	-0.59648	0.500898	0.113949	0.448337	NS
Ribosome_Associated_proteome	Bulked_Disome	AT5G16010	AT5G16010	3-oxo-5-alpha-steroid 4-dehydrogenase family protein [Source:NCBI gene (formerly Entrezgene);Acc:831458]	-0.598704	-0.927939	0.388165	0.310829	NS
Ribosome_Associated_proteome	Bulked_Disome	AT1G07960	PDIL5-1	PDI-like 5-1 [Source:NCBI gene (formerly Entrezgene);Acc:837311]	-0.603252	-0.480589	0.264238	0.407134	NS
Ribosome_Associated_proteome	Bulked_Disome	AT5G03910	ABCB29	ABC2 homolog 12 [Source:NCBI gene (formerly Entrezgene);Acc:830269]	-0.603569	-0.184627	0.36286	0.616231	NS
Ribosome_Associated_proteome	Bulked_Disome	AT5G67240	SDN3	small RNA degrading nuclease 3 [Source:NCBI gene (formerly Entrezgene);Acc:836859]	-0.607862	-0.68859	0.123942	0.189701	NS
Ribosome_Associated_proteome	Bulked_Disome	AT5G60040	NRPC1	nuclear RNA polymerase C1 [Source:NCBI gene (formerly Entrezgene);Acc:836126]	-0.610082	-2.54988	0.449175	0.000867494	NS
Ribosome_Associated_proteome	Bulked_Disome	AT5G23535	AT5G23535	KOW domain-containing protein [Source:NCBI gene (formerly Entrezgene);Acc:832419]	-0.610956	1.04997	0.287577	0.272961	NS
Ribosome_Associated_proteome	Bulked_Disome	AT4G31080	AT4G31080	integral membrane metal-binding family protein (DUF2296) [Source:NCBI gene (formerly Entrezgene);Acc:829235]	-0.611585	0.529089	0.365759	0.371292	NS
Ribosome_Associated_proteome	Bulked_Disome	AT3G04080	APY1	apyrase 1 [Source:NCBI gene (formerly Entrezgene);Acc:819563]	-0.611774		0.156164		NS
Ribosome_Associated_proteome	Bulked_Disome	AT5G53170	FTSH11	FTSH protease 11 [Source:NCBI gene (formerly Entrezgene);Acc:835398]	-0.614774	-0.130792	0.37208	0.831621	NS
Ribosome_Associated_proteome	Bulked_Disome	AT2G27680	AT2G27680	NAD(P)-linked oxidoreductase superfamily protein [Source:NCBI gene (formerly Entrezgene);Acc:817314]	0.228125		0.561118		NS
Ribosome_Associated_proteome	Bulked_Disome	AT3G01720	AT3G01720	peptidyl serine alpha-galactosyltransferase [Source:NCBI gene (formerly Entrezgene);Acc:821091]	-0.615064		0.292042		NS
Ribosome_Associated_proteome	Bulked_Disome	AT1G69460	AT1G69460	emp24/gp25L/p24 family/GOLD family protein [Source:NCBI gene (formerly Entrezgene);Acc:843278]	-0.615521	-0.445882	0.290281	0.566884	NS
Ribosome_Associated_proteome	Bulked_Disome	ATCG00160	rps2	ribosomal protein S2 [Source:NCBI gene (formerly Entrezgene);Acc:844786]	-0.617429	-0.747588	0.0912955	0.070588	NS
Ribosome_Associated_proteome	Bulked_Disome	AT3G26830	PAD3	Cytochrome P450 superfamily protein [Source:NCBI gene (formerly Entrezgene);Acc:822298]	0.226136		0.525162		NS
Ribosome_Associated_proteome	Bulked_Disome	AT4G35310	CPK5	calmodulin-domain protein kinase 5 [Source:NCBI gene (formerly Entrezgene);Acc:829685]	-0.619461	-0.131162	0.262128	0.798284	NS
Ribosome_Associated_proteome	Bulked_Disome	AT4G37460	SRFR1	Tetratricopeptide repeat (TPR)-like superfamily protein [Source:NCBI gene (formerly Entrezgene);Acc:829901]	-0.619893	-1.31964	0.386723	0.0395631	NS
Ribosome_Associated_proteome	Bulked_Disome	AT2G45440	DHDPS2	dihydrodipicolinate synthase [Source:NCBI gene (formerly Entrezgene);Acc:819152]	-0.621611	-0.784264	0.233741	0.225177	NS
Ribosome_Associated_proteome	Bulked_Disome	AT5G06360	AT5G06360	Ribosomal protein S8e family protein [Source:NCBI gene (formerly Entrezgene);Acc:830524]	-0.624015	-0.980804	0.109635	0.0632864	NS
Ribosome_Associated_proteome	Bulked_Disome	AT1G07720	KCS3	3-ketoacyl-CoA synthase 3 [Source:NCBI gene (formerly Entrezgene);Acc:837286]	-0.624202	-0.420176	0.237532	0.553062	NS
Ribosome_Associated_proteome	Bulked_Disome	AT3G03050	CSLD3	cellulose synthase-like D3 [Source:NCBI gene (formerly Entrezgene);Acc:821148]	-0.62546	-0.440602	0.0916935	0.255856	NS
Ribosome_Associated_proteome	Bulked_Disome	AT5G14320	EMB3137	Ribosomal protein S13/S18 family [Source:NCBI gene (formerly Entrezgene);Acc:831282]	-0.626191	-0.74595	0.0905774	0.0728255	NS
Ribosome_Associated_proteome	Bulked_Disome	AT1G08580	AT1G08580	uncharacterized protein [Source:NCBI gene (formerly Entrezgene);Acc:837380]	-0.627223	-1.23027	0.271077	0.126795	NS
Ribosome_Associated_proteome	Bulked_Disome	AT2G37040	PAL1	PHE ammonia lyase 1 [Source:NCBI gene (formerly Entrezgene);Acc:818280]	-0.629373	-0.952639	0.235514	0.093132	NS
Ribosome_Associated_proteome	Bulked_Disome	ATCG00770	rps8	ribosomal protein S8 [Source:NCBI gene (formerly Entrezgene);Acc:844724]	-0.632948	-0.695137	0.0847644	0.0882652	NS
Ribosome_Associated_proteome	Bulked_Disome	ATCG00900	rps7	ribosomal protein S7 [Source:NCBI gene (formerly Entrezgene);Acc:844712]	-0.633059	-0.902385	0.0937929	0.0307555	NS
Ribosome_Associated_proteome	Bulked_Disome	AT1G80750	AT1G80750	Ribosomal protein L30/L7 family protein [Source:NCBI gene (formerly Entrezgene);Acc:844414]	-0.635816	-1.07943	0.0836888	0.0389143	NS
Ribosome_Associated_proteome	Bulked_Disome	AT3G09980	AT3G09980	ankyrin repeat 30A-like protein (DUF662) [Source:NCBI gene (formerly Entrezgene);Acc:820159]	-0.63606		0.305541		NS
Ribosome_Associated_proteome	Bulked_Disome	AT4G25340	FKBP53	FK506 BINDING PROTEIN 53 [Source:NCBI gene (formerly Entrezgene);Acc:828637]	-0.636263	-1.18085	0.326701	0.0388033	NS
Ribosome_Associated_proteome	Bulked_Disome	AT3G58660	AT3G58660	Ribosomal protein L1p/L10e family [Source:NCBI gene (formerly Entrezgene);Acc:825035]	-0.641799	-0.654607	0.123761	0.141957	NS
Ribosome_Associated_proteome	Bulked_Disome	AT1G68650	AT1G68650	Uncharacterized protein family (UPF0016) [Source:NCBI gene (formerly Entrezgene);Acc:843195]	-0.642417	1.25457	0.452918	0.312126	NS
Ribosome_Associated_proteome	Bulked_Disome	AT2G27710	AT2G27710	60S acidic ribosomal protein family [Source:NCBI gene (formerly Entrezgene);Acc:817317]	-0.648477	-0.0382914	0.0778231	0.918261	NS
Ribosome_Associated_proteome	Bulked_Disome	AT4G03180	AT4G03180	rRNA-processing protein [Source:NCBI gene (formerly Entrezgene);Acc:828047]	-0.0180946	-0.10726	0.964193	0.773833	NS
Ribosome_Associated_proteome	Bulked_Disome	AT4G09580	AT4G09580	SNARE associated Golgi protein family [Source:NCBI gene (formerly Entrezgene);Acc:826542]	-0.648655		0.436981		NS
Ribosome_Associated_proteome	Bulked_Disome	AT3G28500	AT3G28500	60S acidic ribosomal protein family [Source:NCBI gene (formerly Entrezgene);Acc:822480]	-0.653961	-0.583429	0.214299	0.199839	NS
Ribosome_Associated_proteome	Bulked_Disome	AT1G60620	RPAC43	RNA polymerase I subunit 43 [Source:NCBI gene (formerly Entrezgene);Acc:842356]	-0.655722		0.441566		NS
Ribosome_Associated_proteome	Bulked_Disome	AT5G09840	AT5G09840	Putative endonuclease or glycosyl hydrolase [Source:NCBI gene (formerly Entrezgene);Acc:830844]	-0.657386	-0.785413	0.271735	0.181812	NS
Ribosome_Associated_proteome	Bulked_Disome	AT4G39840	AT4G39840	cell wall integrity/stress response component-like protein [Source:NCBI gene (formerly Entrezgene);Acc:830143]	-0.657639		0.281023		NS
Ribosome_Associated_proteome	Bulked_Disome	AT1G47830	AT1G47830	SNARE-like superfamily protein [Source:NCBI gene (formerly Entrezgene);Acc:841199]	-0.658564	-0.582018	0.195153	0.47089	NS
Ribosome_Associated_proteome	Bulked_Disome	AT5G47990	CYP705A5	cytochrome P450, family 705, subfamily A, polypeptide 5 [Source:NCBI gene (formerly Entrezgene);Acc:834850]	-0.661315	-1.09317	0.0914625	0.0207306	NS
Ribosome_Associated_proteome	Bulked_Disome	AT1G04810	AT1G04810	26S proteasome regulatory complex, non-ATPase subcomplex, Rpn2/Psmd1 subunit [Source:NCBI gene (formerly Entrezgene);Acc:839409]	-0.661899	-0.397655	0.16809	0.532205	NS
Ribosome_Associated_proteome	Bulked_Disome	AT1G53840	PME1	pectin methylesterase 1 [Source:NCBI gene (formerly Entrezgene);Acc:841821]	-0.663064	0.0415446	0.353585	0.961356	NS
Ribosome_Associated_proteome	Bulked_Disome	AT2G40510	AT2G40510	Ribosomal protein S26e family protein [Source:NCBI gene (formerly Entrezgene);Acc:818646]	-0.668086	-0.620449	0.14173	0.166369	NS
Ribosome_Associated_proteome	Bulked_Disome	AT5G36290	AT5G36290	Uncharacterized protein family (UPF0016) [Source:NCBI gene (formerly Entrezgene);Acc:833627]	-0.67084	-0.925751	0.586811	0.512071	NS
Ribosome_Associated_proteome	Bulked_Disome	AT4G32410	CESA1	cellulose synthase 1 [Source:NCBI gene (formerly Entrezgene);Acc:829376]	-0.672944	-0.287524	0.0998737	0.444465	NS
Ribosome_Associated_proteome	Bulked_Disome	AT3G22310	PMH1	putative mitochondrial RNA helicase 1 [Source:NCBI gene (formerly Entrezgene);Acc:821800]	-0.67316	-2.37525	0.312551	0.00147243	NS
Ribosome_Associated_proteome	Bulked_Disome	AT1G09970	LRR XI-23	Leucine-rich receptor-like protein kinase family protein [Source:NCBI gene (formerly Entrezgene);Acc:837531]	-0.674573	-1.39483	0.223809	0.0363456	NS
Ribosome_Associated_proteome	Bulked_Disome	AT3G16520	UGT88A1	UDP-glucosyl transferase 88A1 [Source:NCBI gene (formerly Entrezgene);Acc:820900]		0.211737		0.598782	NS
Ribosome_Associated_proteome	Bulked_Disome	ATCG00820	rps19	ribosomal protein S19 [Source:NCBI gene (formerly Entrezgene);Acc:844720]	-0.674606	-1.36568	0.0909156	0.00545357	NS
Ribosome_Associated_proteome	Bulked_Disome	AT5G61020	ECT3	evolutionarily conserved C-terminal region 3 [Source:NCBI gene (formerly Entrezgene);Acc:836223]	-0.676765	-0.660511	0.0645647	0.143501	NS
Ribosome_Associated_proteome	Bulked_Disome	AT4G19610	AT4G19610	nucleotide/nucleic acid binding protein [Source:NCBI gene (formerly Entrezgene);Acc:827703]	-0.685537		0.109639		NS
Ribosome_Associated_proteome	Bulked_Disome	AT4G04340	AT4G04340	ERD (early-responsive to dehydration stress) family protein [Source:NCBI gene (formerly Entrezgene);Acc:825754]	-0.686717	-0.212339	0.106591	0.752147	NS
Ribosome_Associated_proteome	Bulked_Disome	AT1G13730	AT1G13730	Nuclear transport factor 2 (NTF2) family protein with RNA binding (RRM-RBD-RNP motifs) domain-containing protein [Source:NCBI gene (formerly Entrezgene);Acc:837933]	-0.687645	-0.146582	0.0690209	0.723715	NS
Ribosome_Associated_proteome	Bulked_Disome	AT1G79850	RPS17	ribosomal protein S17 [Source:NCBI gene (formerly Entrezgene);Acc:844324]	-0.690426	-0.814459	0.0711119	0.046327	NS
Ribosome_Associated_proteome	Bulked_Disome	AT1G61800	GPT2	glucose-6-phosphate/phosphate translocator 2 [Source:NCBI gene (formerly Entrezgene);Acc:842477]	-0.69116	-0.381503	0.364671	0.518657	NS
Ribosome_Associated_proteome	Bulked_Disome	AT1G10522	PRIN2	Serine/Threonine-kinase [Source:NCBI gene (formerly Entrezgene);Acc:837593]	-0.693212	-1.10071	0.168427	0.090656	NS
Ribosome_Associated_proteome	Bulked_Disome	AT2G22360	AT2G22360	DNAJ heat shock family protein [Source:NCBI gene (formerly Entrezgene);Acc:816768]	-0.694347	-0.597774	0.128084	0.241444	NS
Ribosome_Associated_proteome	Bulked_Disome	AT5G53540	AT5G53540	P-loop containing nucleoside triphosphate hydrolases superfamily protein [Source:NCBI gene (formerly Entrezgene);Acc:835436]	-0.698784	-1.03031	0.187953	0.0528492	NS
Ribosome_Associated_proteome	Bulked_Disome	AT1G75990	AT1G75990	PAM domain (PCI/PINT associated module) protein [Source:NCBI gene (formerly Entrezgene);Acc:843931]	-0.698952	-0.472705	0.20183	0.512998	NS
Ribosome_Associated_proteome	Bulked_Disome	AT3G22330	PMH2	putative mitochondrial RNA helicase 2 [Source:NCBI gene (formerly Entrezgene);Acc:821802]	-0.701369	-0.817419	0.0561446	0.1079	NS
Ribosome_Associated_proteome	Bulked_Disome	AT5G26742	emb1138	DEAD box RNA helicase (RH3) [Source:NCBI gene (formerly Entrezgene);Acc:832713]	-0.70616	-0.889084	0.0789316	0.0831676	NS
Ribosome_Associated_proteome	Bulked_Disome	AT5G09870	CESA5	cellulose synthase 5 [Source:NCBI gene (formerly Entrezgene);Acc:830847]	-0.709779	-0.17578	0.0705823	0.67777	NS
Ribosome_Associated_proteome	Bulked_Disome	AT5G04885	AT5G04885	Glycosyl hydrolase family protein [Source:NCBI gene (formerly Entrezgene);Acc:830368]	-0.71059	-0.426261	0.334451	0.302852	NS
Ribosome_Associated_proteome	Bulked_Disome	ATCG00380	rps4	ribosomal protein S4 [Source:NCBI gene (formerly Entrezgene);Acc:844765]	-0.714383	-0.747623	0.0628636	0.0720352	NS
Ribosome_Associated_proteome	Bulked_Disome	AT3G16430	JAL31	jacalin-related lectin 31 [Source:NCBI gene (formerly Entrezgene);Acc:820891]	-0.715288	1.68453	0.241218	0.114037	NS
Ribosome_Associated_proteome	Bulked_Disome	AT3G22845	AT3G22845	emp24/gp25L/p24 family/GOLD family protein [Source:NCBI gene (formerly Entrezgene);Acc:821856]	-0.715547	-0.624397	0.356197	0.192797	NS
Ribosome_Associated_proteome	Bulked_Disome	AT4G12250	GAE5	UDP-D-glucuronate 4-epimerase 5 [Source:NCBI gene (formerly Entrezgene);Acc:826833]	-0.205302	-0.0858088	0.583596	0.858077	NS
Ribosome_Associated_proteome	Bulked_Disome	AT3G61520	AT3G61520	Pentatricopeptide repeat (PPR) superfamily protein [Source:NCBI gene (formerly Entrezgene);Acc:825325]	-0.717319	-1.25514	0.118857	0.0233288	NS
Ribosome_Associated_proteome	Bulked_Disome	AT3G26618	ERF1-3	eukaryotic release factor 1-3 [Source:NCBI gene (formerly Entrezgene);Acc:822273]	-0.717974	-0.626552	0.0987259	0.15727	NS
Ribosome_Associated_proteome	Bulked_Disome	AT1G58290	HEMA1	Glutamyl-tRNA reductase family protein [Source:NCBI gene (formerly Entrezgene);Acc:842198]	-0.718189		0.0484265		NS
Ribosome_Associated_proteome	Bulked_Disome	AT5G44790	RAN1	copper-exporting ATPase / responsive-to-antagonist 1 / copper-transporting ATPase (RAN1) [Source:NCBI gene (formerly Entrezgene);Acc:834509]	-0.719248	-0.6996	0.112202	0.105741	NS
Ribosome_Associated_proteome	Bulked_Disome	AT1G53530	AT1G53530	Peptidase S24/S26A/S26B/S26C family protein [Source:NCBI gene (formerly Entrezgene);Acc:841788]	-0.721438	0.618888	0.4034	0.276474	NS
Ribosome_Associated_proteome	Bulked_Disome	AT4G31500	CYP83B1	cytochrome P450, family 83, subfamily B, polypeptide 1 [Source:NCBI gene (formerly Entrezgene);Acc:829277]	-0.724243	-0.65753	0.0970719	0.110169	NS
Ribosome_Associated_proteome	Bulked_Disome	AT2G38650	GAUT7	galacturonosyltransferase 7 [Source:NCBI gene (formerly Entrezgene);Acc:818447]	-0.725598	0.509573	0.126402	0.273792	NS
Ribosome_Associated_proteome	Bulked_Disome	AT5G52640	HSP90.1	heat shock-like protein [Source:NCBI gene (formerly Entrezgene);Acc:835341]	-0.728099	-1.62291	0.112654	0.115396	NS
Ribosome_Associated_proteome	Bulked_Disome	AT4G16630	AT4G16630	DEA(D/H)-box RNA helicase family protein [Source:NCBI gene (formerly Entrezgene);Acc:827364]	-0.728986	-1.06735	0.110605	0.0323263	NS
Ribosome_Associated_proteome	Bulked_Disome	AT3G15190	PRPS20	chloroplast 30S ribosomal protein S20 [Source:NCBI gene (formerly Entrezgene);Acc:820750]	-0.72995	-0.967768	0.064885	0.0319221	NS
Ribosome_Associated_proteome	Bulked_Disome	AT1G28490	SYP61	syntaxin of plants 61 [Source:NCBI gene (formerly Entrezgene);Acc:839749]	-0.731671	-0.607068	0.158913	0.561372	NS
Ribosome_Associated_proteome	Bulked_Disome	AT5G42090	AT5G42090	Lung seven transmembrane receptor family protein [Source:NCBI gene (formerly Entrezgene);Acc:834214]	-0.732595	-0.295781	0.163432	0.567263	NS
Ribosome_Associated_proteome	Bulked_Disome	AT1G63810	AT1G63810	nucleolar protein [Source:NCBI gene (formerly Entrezgene);Acc:842684]	-0.733253	-0.751944	0.0732414	0.234847	NS
Ribosome_Associated_proteome	Bulked_Disome	AT5G04600	AT5G04600	RNA-binding (RRM/RBD/RNP motifs) family protein [Source:NCBI gene (formerly Entrezgene);Acc:830337]	-0.738231	-1.23059	0.0480801	0.115341	NS
Ribosome_Associated_proteome	Bulked_Disome	AT2G33800	EMB3113	Ribosomal protein S5 family protein [Source:NCBI gene (formerly Entrezgene);Acc:817947]	-0.741339	-1.01956	0.0594685	0.0196561	NS
Ribosome_Associated_proteome	Bulked_Disome	AT1G15290	AT1G15290	Tetratricopeptide repeat (TPR)-like superfamily protein [Source:NCBI gene (formerly Entrezgene);Acc:838097]	-0.745341	-1.00665	0.0612853	0.0264525	NS
Ribosome_Associated_proteome	Bulked_Disome	AT1G22840	CYTC-1	CYTOCHROME C-1 [Source:NCBI gene (formerly Entrezgene);Acc:838889]	-0.746362	-0.0660883	0.134823	0.926645	NS
Ribosome_Associated_proteome	Bulked_Disome	AT5G08620	STRS2	DEA(D/H)-box RNA helicase family protein [Source:NCBI gene (formerly Entrezgene);Acc:830763]	-0.74962	-0.716164	0.167858	0.0724316	NS
Ribosome_Associated_proteome	Bulked_Disome	AT1G02910	LPA1	tetratricopeptide repeat (TPR)-containing protein [Source:NCBI gene (formerly Entrezgene);Acc:839350]	-0.754346		0.28119		NS
Ribosome_Associated_proteome	Bulked_Disome	AT2G28290	SYD	P-loop containing nucleoside triphosphate hydrolases superfamily protein [Source:NCBI gene (formerly Entrezgene);Acc:817375]	-0.757423		0.194632		NS
Ribosome_Associated_proteome	Bulked_Disome	AT4G02990	BSM	Mitochondrial transcription termination factor family protein [Source:NCBI gene (formerly Entrezgene);Acc:828116]	-0.760966	0.33686	0.146825	0.690966	NS
Ribosome_Associated_proteome	Bulked_Disome	AT2G31360	ADS2	16:0delta9 desaturase 2 [Source:NCBI gene (formerly Entrezgene);Acc:817694]	-0.761166	-0.469791	0.256561	0.381837	NS
Ribosome_Associated_proteome	Bulked_Disome	AT3G05165	AT3G05165	Major facilitator superfamily protein [Source:NCBI gene (formerly Entrezgene);Acc:819680]	-0.774044		0.221341		NS
Ribosome_Associated_proteome	Bulked_Disome	AT5G14880	AT5G14880	Potassium transporter family protein [Source:NCBI gene (formerly Entrezgene);Acc:831340]	-0.783837	-0.215865	0.126404	0.719558	NS
Ribosome_Associated_proteome	Bulked_Disome	AT3G11250	AT3G11250	Ribosomal protein L10 family protein [Source:NCBI gene (formerly Entrezgene);Acc:820296]	-0.78856	-0.780947	0.118671	0.125261	NS
Ribosome_Associated_proteome	Bulked_Disome	AT2G39700	EXPA4	expansin A4 [Source:NCBI gene (formerly Entrezgene);Acc:818553]	-0.790867	0.147013	0.103936	0.8379	NS
Ribosome_Associated_proteome	Bulked_Disome	AT3G52150	PSRP2	RNA-binding (RRM/RBD/RNP motifs) family protein [Source:NCBI gene (formerly Entrezgene);Acc:824379]	-0.791757	-0.784612	0.0438076	0.160609	NS
Ribosome_Associated_proteome	Bulked_Disome	AT3G13120	AT3G13120	Ribosomal protein S10p/S20e family protein [Source:NCBI gene (formerly Entrezgene);Acc:820500]	-0.794385	-0.904462	0.0545395	0.0523368	NS
Ribosome_Associated_proteome	Bulked_Disome	AT1G29025	AT1G29025	Calcium-binding EF-hand family protein [Source:NCBI gene (formerly Entrezgene);Acc:10723075]	-0.795899	0.0143812	0.097101	0.971796	NS
Ribosome_Associated_proteome	Bulked_Disome	AT5G49720	GH9A1	glycosyl hydrolase 9A1 [Source:NCBI gene (formerly Entrezgene);Acc:835035]	-0.798225	-0.654499	0.0867648	0.328452	NS
Ribosome_Associated_proteome	Bulked_Disome	AT5G42020	BIP2	Heat shock protein 70 (Hsp 70) family protein [Source:NCBI gene (formerly Entrezgene);Acc:834207]	-0.79939	-0.784759	0.0733659	0.0888348	NS
Ribosome_Associated_proteome	Bulked_Disome	AT4G31590	CSLC5	Cellulose-synthase-like C5 [Source:NCBI gene (formerly Entrezgene);Acc:829286]	-0.803451	-0.794156	0.0938538	0.0694528	NS
Ribosome_Associated_proteome	Bulked_Disome	AT3G18000	XPL1	S-adenosyl-L-methionine-dependent methyltransferases superfamily protein [Source:NCBI gene (formerly Entrezgene);Acc:821324]	-0.805301	-1.04851	0.0457861	0.0325264	NS
Ribosome_Associated_proteome	Bulked_Disome	AT4G24340	AT4G24340	Phosphorylase superfamily protein [Source:NCBI gene (formerly Entrezgene);Acc:828537]	-0.808301	-1.32837	0.0859526	0.042032	NS
Ribosome_Associated_proteome	Bulked_Disome	ATCG00330	rps14	ribosomal protein S14 [Source:NCBI gene (formerly Entrezgene);Acc:844771]	-0.80982	-0.922949	0.0615513	0.0267828	NS
Ribosome_Associated_proteome	Bulked_Disome	AT5G45140	NRPC2	nuclear RNA polymerase C2 [Source:NCBI gene (formerly Entrezgene);Acc:834550]	-0.815991	-0.963681	0.165323	0.125057	NS
Ribosome_Associated_proteome	Bulked_Disome	AT4G31780	MGD1	monogalactosyl diacylglycerol synthase 1 [Source:NCBI gene (formerly Entrezgene);Acc:829306]	-0.819217	0.24105	0.141708	0.526776	NS
Ribosome_Associated_proteome	Bulked_Disome	AT5G62810	PEX14	peroxin 14 [Source:NCBI gene (formerly Entrezgene);Acc:836402]	-0.820369	0.1778	0.122937	0.776185	NS
Ribosome_Associated_proteome	Bulked_Disome	AT5G39600	AT5G39600	39S ribosomal protein [Source:NCBI gene (formerly Entrezgene);Acc:833956]	-0.824503	-0.946	0.134253	0.280777	NS
Ribosome_Associated_proteome	Bulked_Disome	AT1G74970	RPS9	ribosomal protein S9 [Source:NCBI gene (formerly Entrezgene);Acc:843836]	-0.827765	-0.842747	0.0490528	0.0457293	NS
Ribosome_Associated_proteome	Bulked_Disome	AT1G16410	CYP79F1	cytochrome p450 79f1 [Source:NCBI gene (formerly Entrezgene);Acc:838211]	-0.828988	-0.649163	0.0323662	0.148458	NS
Ribosome_Associated_proteome	Bulked_Disome	AT1G12920	ERF1-2	eukaryotic release factor 1-2 [Source:NCBI gene (formerly Entrezgene);Acc:837850]	-0.830983	-0.474021	0.0435277	0.267987	NS
Ribosome_Associated_proteome	Bulked_Disome	AT2G44870	AT2G44870	replicase polyprotein 1ab protein [Source:NCBI gene (formerly Entrezgene);Acc:819096]	-0.833849	-0.63611	0.160958	0.37953	NS
Ribosome_Associated_proteome	Bulked_Disome	AT1G18260	EBS5	HCP-like superfamily protein [Source:NCBI gene (formerly Entrezgene);Acc:838406]	-0.834848	-0.534855	0.0896726	0.263006	NS
Ribosome_Associated_proteome	Bulked_Disome	AT5G65750	AT5G65750	2-oxoglutarate dehydrogenase, E1 component [Source:NCBI gene (formerly Entrezgene);Acc:836704]	-0.843307	-0.480613	0.0964959	0.52358	NS
Ribosome_Associated_proteome	Bulked_Disome	AT5G06110	AT5G06110	DnaJ and myb-like DNA-binding domain-containing protein [Source:NCBI gene (formerly Entrezgene);Acc:830498]	-0.849565	-1.08881	0.0411774	0.0358986	NS
Ribosome_Associated_proteome	Bulked_Disome	AT3G18130	RACK1C_AT	receptor for activated C kinase 1C [Source:NCBI gene (formerly Entrezgene);Acc:821338]	-0.86352	-1.3904	0.0600007	0.0335472	NS
Ribosome_Associated_proteome	Bulked_Disome	AT3G26740	CCL	CCR-like protein [Source:NCBI gene (formerly Entrezgene);Acc:822286]	-0.867154	-0.0378464	0.272142	0.957751	NS
Ribosome_Associated_proteome	Bulked_Disome	AT2G47250	AT2G47250	RNA helicase family protein [Source:NCBI gene (formerly Entrezgene);Acc:819338]	-0.86722	-0.188592	0.0509254	0.76087	NS
Ribosome_Associated_proteome	Bulked_Disome	AT1G29790	AT1G29790	S-adenosyl-L-methionine-dependent methyltransferases superfamily protein [Source:NCBI gene (formerly Entrezgene);Acc:839857]	-0.870906	-0.667321	0.146113	0.231574	NS
Ribosome_Associated_proteome	Bulked_Disome	AT3G52850	VSR1	vacuolar sorting receptor homolog 1 [Source:NCBI gene (formerly Entrezgene);Acc:824451]	-0.873349	-0.135682	0.26225	0.858373	NS
Ribosome_Associated_proteome	Bulked_Disome	AT3G23620	AT3G23620	Ribosomal RNA processing Brix domain protein [Source:NCBI gene (formerly Entrezgene);Acc:821942]	-0.877349	-1.12288	0.059251	0.0174023	NS
Ribosome_Associated_proteome	Bulked_Disome	AT4G20780	CML42	calmodulin like 42 [Source:NCBI gene (formerly Entrezgene);Acc:827826]	-0.879049	-0.180027	0.163604	0.835362	NS
Ribosome_Associated_proteome	Bulked_Disome	AT4G13840	AT4G13840	HXXXD-type acyl-transferase family protein [Source:NCBI gene (formerly Entrezgene);Acc:827018]	-0.881515	-0.534513	0.0559746	0.301877	NS
Ribosome_Associated_proteome	Bulked_Disome	AT4G21570	AT4G21570	organic solute transporter ostalpha protein (DUF300) [Source:NCBI gene (formerly Entrezgene);Acc:828242]	-0.888544	-0.0965647	0.0243042	0.8197	NS
Ribosome_Associated_proteome	Bulked_Disome	AT5G30510	RPS1	ribosomal protein S1 [Source:NCBI gene (formerly Entrezgene);Acc:833138]	-0.893154	-0.657218	0.023447	0.109747	NS
Ribosome_Associated_proteome	Bulked_Disome	AT2G19830	SNF7.2	SNF7 family protein [Source:NCBI gene (formerly Entrezgene);Acc:816502]	-0.894818	-0.323712	0.175481	0.570384	NS
Ribosome_Associated_proteome	Bulked_Disome	AT4G35410	AT4G35410	Clathrin adaptor complex small chain family protein [Source:NCBI gene (formerly Entrezgene);Acc:829694]	0.180726	0.0790918	0.598849	0.836983	NS
Ribosome_Associated_proteome	Bulked_Disome	AT4G34430	CHB3	DNA-binding family protein [Source:NCBI gene (formerly Entrezgene);Acc:829594]	-0.895156	-0.608807	0.120132	0.538034	NS
Ribosome_Associated_proteome	Bulked_Disome	AT4G15560	CLA1	Deoxyxylulose-5-phosphate synthase [Source:NCBI gene (formerly Entrezgene);Acc:827230]	-0.900228	-1.53669	0.0419785	0.0218813	NS
Ribosome_Associated_proteome	Bulked_Disome	AT4G31490	AT4G31490	Coatomer, beta subunit [Source:NCBI gene (formerly Entrezgene);Acc:829276]	-0.900803	0.243436	0.0938149	0.662095	NS
Ribosome_Associated_proteome	Bulked_Disome	AT1G02890	AT1G02890	AAA-type ATPase family protein [Source:NCBI gene (formerly Entrezgene);Acc:839507]	-0.906235	0.545994	0.220906	0.528	NS
Ribosome_Associated_proteome	Bulked_Disome	AT4G22120	AT4G22120	ERD (early-responsive to dehydration stress) family protein [Source:NCBI gene (formerly Entrezgene);Acc:828301]	-0.921654	-0.258861	0.0540985	0.689908	NS
Ribosome_Associated_proteome	Bulked_Disome	AT2G22795	AT2G22795	uncharacterized protein [Source:NCBI gene (formerly Entrezgene);Acc:816810]	-0.9271	-0.842145	0.117538	0.177609	NS
Ribosome_Associated_proteome	Bulked_Disome	ATCG00750	rps11	ribosomal protein S11 [Source:NCBI gene (formerly Entrezgene);Acc:844726]	-0.927406	-0.96759	0.033461	0.0233859	NS
Ribosome_Associated_proteome	Bulked_Disome	AT2G43110	AT2G43110	U3 containing 90S pre-ribosomal complex subunit [Source:NCBI gene (formerly Entrezgene);Acc:818913]	-0.934549	-2.109	0.104624	0.00141635	NS
Ribosome_Associated_proteome	Bulked_Disome	AT5G51110	AT5G51110	Transcriptional coactivator/pterin dehydratase [Source:NCBI gene (formerly Entrezgene);Acc:835185]	-0.93657	-0.330526	0.0459591	0.401711	NS
Ribosome_Associated_proteome	Bulked_Disome	AT3G48560	CSR1	chlorsulfuron/imidazolinone resistant 1 [Source:NCBI gene (formerly Entrezgene);Acc:824015]	-0.937076	-1.29328	0.0301445	0.05621	NS
Ribosome_Associated_proteome	Bulked_Disome	AT5G55670	AT5G55670	RNA-binding (RRM/RBD/RNP motifs) family protein [Source:NCBI gene (formerly Entrezgene);Acc:835661]	-0.946015	0.807059	0.180004	0.357417	NS
Ribosome_Associated_proteome	Bulked_Disome	AT1G21650	SECA2	Preprotein translocase SecA family protein [Source:NCBI gene (formerly Entrezgene);Acc:838767]	-0.947535	-0.217732	0.0418779	0.630738	NS
Ribosome_Associated_proteome	Bulked_Disome	AT3G25040	ERD2B	endoplasmic reticulum retention defective 2B [Source:NCBI gene (formerly Entrezgene);Acc:822095]	-0.960829		0.324068		NS
Ribosome_Associated_proteome	Bulked_Disome	AT2G37250	ADK	adenosine kinase [Source:NCBI gene (formerly Entrezgene);Acc:818302]	-0.965223		0.274097		NS
Ribosome_Associated_proteome	Bulked_Disome	AT5G26110	AT5G26110	Protein kinase superfamily protein [Source:NCBI gene (formerly Entrezgene);Acc:832680]	-0.981758	-0.430248	0.0184352	0.481867	down	Bulked_Disome_down
Ribosome_Associated_proteome	Bulked_Disome	AT1G13690	ATE1	ATPase E1 [Source:NCBI gene (formerly Entrezgene);Acc:837930]	-0.995541	-1.63103	0.0114486	0.103766	down	Bulked_Disome_down
Ribosome_Associated_proteome	Bulked_Disome	AT5G13630	GUN5	magnesium-chelatase subunit chlH, chloroplast, putative / Mg-protoporphyrin IX chelatase, putative (CHLH) [Source:NCBI gene (formerly Entrezgene);Acc:831207]	-1.00119	-0.904268	0.0246081	0.0371095	down	Bulked_Disome_down
Ribosome_Associated_proteome	Bulked_Disome	AT2G35790	AT2G35790	uncharacterized protein [Source:NCBI gene (formerly Entrezgene);Acc:818151]	-1.00133	0.338068	0.0335689	0.525312	NS
Ribosome_Associated_proteome	Bulked_Disome	AT2G24290	AT2G24290	ubiquitin-associated protein (DUF1068) [Source:NCBI gene (formerly Entrezgene);Acc:816965]	-1.01153	0.0808784	0.408661	0.89814	NS
Ribosome_Associated_proteome	Bulked_Disome	AT5G14910	AT5G14910	Heavy metal transport/detoxification superfamily protein [Source:NCBI gene (formerly Entrezgene);Acc:831343]	-1.01447	-0.864271	0.0212303	0.0696055	down	Bulked_Disome_down
Ribosome_Associated_proteome	Bulked_Disome	AT2G32220	AT2G32220	Ribosomal L27e protein family [Source:NCBI gene (formerly Entrezgene);Acc:817781]	-1.02044	-1.01924	0.0191288	0.0523343	down	Bulked_Disome_down
Ribosome_Associated_proteome	Bulked_Disome	AT3G55170	AT3G55170	Ribosomal L29 family protein [Source:NCBI gene (formerly Entrezgene);Acc:824683]	-0.0819677	-0.169303	0.789967	0.626778	NS
Ribosome_Associated_proteome	Bulked_Disome	AT2G01530	MLP329	MLP-like protein 329 [Source:NCBI gene (formerly Entrezgene);Acc:814682]	-1.02071	-0.143729	0.360383	0.835574	NS
Ribosome_Associated_proteome	Bulked_Disome	AT1G30680	AT1G30680	toprim domain-containing protein [Source:NCBI gene (formerly Entrezgene);Acc:839948]	-1.02897	-1.47178	0.0746809	0.0892115	NS
Ribosome_Associated_proteome	Bulked_Disome	AT4G34620	SSR16	small subunit ribosomal protein 16 [Source:NCBI gene (formerly Entrezgene);Acc:829614]	-1.03012	-0.837795	0.0155154	0.0597003	down	Bulked_Disome_down
Ribosome_Associated_proteome	Bulked_Disome	AT2G37990	AT2G37990	ribosome biosis regulatory protein (RRS1) family protein [Source:NCBI gene (formerly Entrezgene);Acc:818377]	-1.03267	-1.46352	0.00931067	0.0780061	down	Bulked_Disome_down
Ribosome_Associated_proteome	Bulked_Disome	AT1G72970	HTH	Glucose-methanol-choline (GMC) oxidoreductase family protein [Source:NCBI gene (formerly Entrezgene);Acc:843628]	-1.03617	-0.966833	0.055309	0.116464	NS
Ribosome_Associated_proteome	Bulked_Disome	AT1G27950	LTPG1	glycosylphosphatidylinositol-anchored lipid protein transfer 1 [Source:NCBI gene (formerly Entrezgene);Acc:839688]	-1.03903	-0.633039	0.310719	0.75504	NS
Ribosome_Associated_proteome	Bulked_Disome	AT1G36050	AT1G36050	Endoplasmic reticulum vesicle transporter protein [Source:NCBI gene (formerly Entrezgene);Acc:840509]	-1.04991	0.345576	0.218705	0.645701	NS
Ribosome_Associated_proteome	Bulked_Disome	AT2G34300	AT2G34300	S-adenosyl-L-methionine-dependent methyltransferases superfamily protein [Source:NCBI gene (formerly Entrezgene);Acc:817991]	-1.05342	-0.970611	0.0179295	0.0694643	down	Bulked_Disome_down
Ribosome_Associated_proteome	Bulked_Disome	AT2G24060	AT2G24060	Translation initiation factor 3 protein [Source:NCBI gene (formerly Entrezgene);Acc:816940]	-1.05826	-0.373177	0.202594	0.456927	NS
Ribosome_Associated_proteome	Bulked_Disome	AT4G37410	CYP81F4	cytochrome P450, family 81, subfamily F, polypeptide 4 [Source:NCBI gene (formerly Entrezgene);Acc:829895]	-1.05896	-1.40168	0.0187089	0.023263	down	Bulked_Disome_down
Ribosome_Associated_proteome	Bulked_Disome	AT1G08930	ERD6	Major facilitator superfamily protein [Source:NCBI gene (formerly Entrezgene);Acc:837414]	-1.05897	-1.13452	0.0230216	0.0513219	down	Bulked_Disome_down
Ribosome_Associated_proteome	Bulked_Disome	AT2G42210	OEP16-3	Mitochondrial import inner membrane translocase subunit Tim17/Tim22/Tim23 family protein [Source:NCBI gene (formerly Entrezgene);Acc:818821]	0.00605869	-0.138553	0.984929	0.728502	NS
Ribosome_Associated_proteome	Bulked_Disome	AT5G47700	AT5G47700	60S acidic ribosomal protein family [Source:NCBI gene (formerly Entrezgene);Acc:834821]	-1.06048	0.274248	0.0234472	0.573847	down	Bulked_Disome_down
Ribosome_Associated_proteome	Bulked_Disome	AT5G16880	AT5G16880	Target of Myb protein 1 [Source:NCBI gene (formerly Entrezgene);Acc:831551]	-1.06339	0.786523	0.353802	0.119324	NS
Ribosome_Associated_proteome	Bulked_Disome	AT2G27720	AT2G27720	60S acidic ribosomal protein family [Source:NCBI gene (formerly Entrezgene);Acc:817318]	-1.07043	0.270318	0.027029	0.469088	down	Bulked_Disome_down
Ribosome_Associated_proteome	Bulked_Disome	AT5G25900	GA3	GA requiring 3 [Source:NCBI gene (formerly Entrezgene);Acc:832659]	-1.07316	0.0353812	0.118396	0.920327	NS
Ribosome_Associated_proteome	Bulked_Disome	AT3G23820	GAE6	UDP-D-glucuronate 4-epimerase 6 [Source:NCBI gene (formerly Entrezgene);Acc:821965]	-1.07823	-1.27493	0.0139007	0.00887987	down	Bulked_Disome_down
Ribosome_Associated_proteome	Bulked_Disome	AT3G12120	FAD2	fatty acid desaturase 2 [Source:NCBI gene (formerly Entrezgene);Acc:820387]	-1.07868	-1.20194	0.207623	0.243833	NS
Ribosome_Associated_proteome	Bulked_Disome	AT3G22190	IQD5	IQ-domain 5 [Source:NCBI gene (formerly Entrezgene);Acc:821783]	-1.09842		0.402437		NS
Ribosome_Associated_proteome	Bulked_Disome	AT4G00360	CYP86A2	cytochrome P450, family 86, subfamily A, polypeptide 2 [Source:NCBI gene (formerly Entrezgene);Acc:828019]	-1.11161	-2.66063	0.00689096	0.00290381	down	Bulked_Disome_down
Ribosome_Associated_proteome	Bulked_Disome	AT4G19030	NLM1	NOD26-like major intrinsic protein 1 [Source:NCBI gene (formerly Entrezgene);Acc:827641]	-1.1195		0.184847		NS
Ribosome_Associated_proteome	Bulked_Disome	AT5G54770	THI1	thiazole biosynthetic enzyme, chloroplast (ARA6) (THI1) (THI4) [Source:NCBI gene (formerly Entrezgene);Acc:835567]	-1.12555	-0.506087	0.012425	0.226246	down	Bulked_Disome_down
Ribosome_Associated_proteome	Bulked_Disome	AT3G23830	GRP4	glycine-rich RNA-binding protein 4 [Source:NCBI gene (formerly Entrezgene);Acc:821966]	-1.12581	-0.62173	0.0215591	0.169515	down	Bulked_Disome_down
Ribosome_Associated_proteome	Bulked_Disome	AT1G79570	AT1G79570	kinase superfamily with octicosapeptide/Phox/Bem1p domain-containing protein [Source:NCBI gene (formerly Entrezgene);Acc:844295]	0.093722		0.849139		NS
Ribosome_Associated_proteome	Bulked_Disome	AT3G28900	AT3G28900	Ribosomal protein L34e superfamily protein [Source:NCBI gene (formerly Entrezgene);Acc:822524]	-1.1337	0.165652	0.00612067	0.731988	down	Bulked_Disome_down
Ribosome_Associated_proteome	Bulked_Disome	AT4G35760	LTO1	NAD(P)H dehydrogenase (quinone)s [Source:NCBI gene (formerly Entrezgene);Acc:829729]	-1.15391	1.77869	0.231514	0.0184365	NS
Ribosome_Associated_proteome	Bulked_Disome	AT2G31410	AT2G31410	coiled-coil protein [Source:NCBI gene (formerly Entrezgene);Acc:817699]	-1.1808	-1.17504	0.0187379	0.09781	down	Bulked_Disome_down
Ribosome_Associated_proteome	Bulked_Disome	AT2G44860	AT2G44860	Ribosomal protein L24e family protein [Source:NCBI gene (formerly Entrezgene);Acc:819095]	-1.18239	-1.45414	0.0147066	0.00954228	down	Bulked_Disome_down
Ribosome_Associated_proteome	Bulked_Disome	AT5G20160	AT5G20160	Ribosomal protein L7Ae/L30e/S12e/Gadd45 family protein [Source:NCBI gene (formerly Entrezgene);Acc:832138]	-1.18935	0.299499	0.0580751	0.696375	NS
Ribosome_Associated_proteome	Bulked_Disome	AT1G64510	AT1G64510	Translation elongation factor EF1B/ribosomal protein S6 family protein [Source:NCBI gene (formerly Entrezgene);Acc:842759]	-1.20899	-0.915501	0.00867096	0.0399542	down	Bulked_Disome_down
Ribosome_Associated_proteome	Bulked_Disome	AT1G03060	SPI	BEACH-DOMAIN HOMOLOG A1 [Source:NCBI gene (formerly Entrezgene);Acc:839323]	-1.21309	-0.795797	0.281419	0.193354	NS
Ribosome_Associated_proteome	Bulked_Disome	AT3G28940	AT3G28940	AIG2-like (avirulence induced family protein [Source:NCBI gene (formerly Entrezgene);Acc:822530]	-1.22872	1.37456	0.0838602	0.0163013	NS
Ribosome_Associated_proteome	Bulked_Disome	AT3G04550	AT3G04550	rubisco accumulation factor-like protein [Source:NCBI gene (formerly Entrezgene);Acc:819611]	-1.23423		0.043875		down	Bulked_Disome_down
Ribosome_Associated_proteome	Bulked_Disome	AT2G29980	FAD3	fatty acid desaturase 3 [Source:NCBI gene (formerly Entrezgene);Acc:817548]	-1.23628	-2.09577	0.176536	0.00571851	NS
Ribosome_Associated_proteome	Bulked_Disome	AT2G05170	VPS11	vacuolar protein sorting 11 [Source:NCBI gene (formerly Entrezgene);Acc:815065]	-1.24044	-0.244233	0.0221139	0.770162	down	Bulked_Disome_down
Ribosome_Associated_proteome	Bulked_Disome	AT2G34260	WDR55	transducin family protein / WD-40 repeat family protein [Source:NCBI gene (formerly Entrezgene);Acc:817987]	-1.24219	-1.14755	0.0110278	0.356142	down	Bulked_Disome_down
Ribosome_Associated_proteome	Bulked_Disome	AT2G21440	AT2G21440	RNA-binding (RRM/RBD/RNP motifs) family protein [Source:NCBI gene (formerly Entrezgene);Acc:816683]	-1.24698	0.730601	0.21781	0.529599	NS
Ribosome_Associated_proteome	Bulked_Disome	AT4G17090	CT-BMY	chloroplast beta-amylase [Source:NCBI gene (formerly Entrezgene);Acc:827419]	-1.26326	-1.38799	0.00383775	0.0276453	down	Bulked_Disome_down
Ribosome_Associated_proteome	Bulked_Disome	AT1G67120	AT1G67120	midasin-like protein [Source:NCBI gene (formerly Entrezgene);Acc:843032]	-1.27043	-1.26698	0.0349825	0.123235	down	Bulked_Disome_down
Ribosome_Associated_proteome	Bulked_Disome	AT1G71880	SUC1	sucrose-proton symporter 1 [Source:NCBI gene (formerly Entrezgene);Acc:843519]	-1.28108	-0.890697	0.00556973	0.137463	down	Bulked_Disome_down
Ribosome_Associated_proteome	Bulked_Disome	AT1G69620	RPL34	ribosomal protein L34 [Source:NCBI gene (formerly Entrezgene);Acc:843298]	-1.28816	0.852137	0.0109982	0.323371	down	Bulked_Disome_down
Ribosome_Associated_proteome	Bulked_Disome	AT3G07700	AT3G07700	Protein kinase superfamily protein [Source:NCBI gene (formerly Entrezgene);Acc:819961]	-1.28959	-1.57956	0.00453001	0.0104192	down	Bulked_Disome_down
Ribosome_Associated_proteome	Bulked_Disome	AT3G17430	AT3G17430	Nucleotide-sugar transporter family protein [Source:NCBI gene (formerly Entrezgene);Acc:821007]	-1.30684	0.588757	0.0890995	0.175171	NS
Ribosome_Associated_proteome	Bulked_Disome	AT3G49670	BAM2	Leucine-rich receptor-like protein kinase family protein [Source:NCBI gene (formerly Entrezgene);Acc:824129]	-1.35243	-1.21657	0.0135915	0.023545	down	Bulked_Disome_down
Ribosome_Associated_proteome	Bulked_Disome	AT4G34950	AT4G34950	Major facilitator superfamily protein [Source:NCBI gene (formerly Entrezgene);Acc:829647]	-1.35345	-1.21654	0.0176047	0.024269	down	Bulked_Disome_down
Ribosome_Associated_proteome	Bulked_Disome	AT2G39190	ATATH8	Protein kinase superfamily protein [Source:NCBI gene (formerly Entrezgene);Acc:818504]	-1.35752	-2.24781	0.0459263	0.00225339	down	Bulked_Disome_down
Ribosome_Associated_proteome	Bulked_Disome	ATCG00650	rps18	ribosomal protein S18 [Source:NCBI gene (formerly Entrezgene);Acc:844736]	-1.37497	-0.429232	0.00803026	0.40656	down	Bulked_Disome_down
Ribosome_Associated_proteome	Bulked_Disome	AT5G03760	ATCSLA09	Nucleotide-diphospho-sugar transferases superfamily protein [Source:NCBI gene (formerly Entrezgene);Acc:831734]	-1.38245	-0.904502	0.0152806	0.0799148	down	Bulked_Disome_down
Ribosome_Associated_proteome	Bulked_Disome	AT5G42420	AT5G42420	Nucleotide-sugar transporter family protein [Source:NCBI gene (formerly Entrezgene);Acc:834248]	-1.40277	-0.62556	0.120291	0.37714	NS
Ribosome_Associated_proteome	Bulked_Disome	AT1G52980	AtNug2	GTP-binding family protein [Source:NCBI gene (formerly Entrezgene);Acc:841731]	-1.40783	-2.0516	0.00809573	0.00174603	down	Bulked_Disome_down
Ribosome_Associated_proteome	Bulked_Disome	AT5G15520	AT5G15520	Ribosomal protein S19e family protein [Source:NCBI gene (formerly Entrezgene);Acc:831405]	-1.41733	-1.13946	0.0750975	0.156108	NS
Ribosome_Associated_proteome	Bulked_Disome	AT2G25060	ENODL14	early nodulin-like protein 14 [Source:NCBI gene (formerly Entrezgene);Acc:817044]	-1.43026	-0.221604	0.330399	0.780676	NS
Ribosome_Associated_proteome	Bulked_Disome	AT4G28770	AT4G28770	Tetraspanin family protein [Source:NCBI gene (formerly Entrezgene);Acc:828998]	-0.136188		0.791042		NS
Ribosome_Associated_proteome	Bulked_Disome	AT3G13410	AT3G13410	2-C-methyl-D-erythritol 4-phosphate cytidylyltransferase [Source:NCBI gene (formerly Entrezgene);Acc:820541]	-1.45032	-1.45294	0.0416013	0.191635	down	Bulked_Disome_down
Ribosome_Associated_proteome	Bulked_Disome	AT2G19540	AT2G19540	Transducin family protein / WD-40 repeat family protein [Source:NCBI gene (formerly Entrezgene);Acc:816473]	-1.46036	-1.13617	0.131492	0.369303	NS
Ribosome_Associated_proteome	Bulked_Disome	AT3G61580	SLD1	Fatty acid/sphingolipid desaturase [Source:NCBI gene (formerly Entrezgene);Acc:825331]	-1.46789	-1.66991	0.0309198	0.0139592	down	Bulked_Disome_down
Ribosome_Associated_proteome	Bulked_Disome	AT1G74730	AT1G74730	transmembrane protein, putative (DUF1118) [Source:NCBI gene (formerly Entrezgene);Acc:843812]	-1.47171	2.01108	0.0317084	0.0200012	down	Bulked_Disome_down
Ribosome_Associated_proteome	Bulked_Disome	AT4G02480	AT4G02480	AAA-type ATPase family protein [Source:NCBI gene (formerly Entrezgene);Acc:827979]	-1.47733	-1.74512	0.0674307	0.0400075	NS
Ribosome_Associated_proteome	Bulked_Disome	AT3G44990	XTH31	xyloglucan endo-transglycosylase-related 8 [Source:NCBI gene (formerly Entrezgene);Acc:823634]	-1.48908	-1.67257	0.0147052	0.0505264	down	Bulked_Disome_down
Ribosome_Associated_proteome	Bulked_Disome	AT3G15850	FAD5	fatty acid desaturase 5 [Source:NCBI gene (formerly Entrezgene);Acc:820828]	-1.49526	-1.79983	0.236313	0.0715366	NS
Ribosome_Associated_proteome	Bulked_Disome	AT5G62680	GTR2	Major facilitator superfamily protein [Source:NCBI gene (formerly Entrezgene);Acc:836389]	-1.50633	-0.809767	0.106219	0.464931	NS
Ribosome_Associated_proteome	Bulked_Disome	AT4G39040	AT4G39040	RNA-binding CRS1 / YhbY (CRM) domain protein [Source:NCBI gene (formerly Entrezgene);Acc:830059]	-1.50874	-1.07452	0.0733211	0.247666	NS
Ribosome_Associated_proteome	Bulked_Disome	AT4G23180	CRK10	cysteine-rich RLK (RECEPTOR-like protein kinase) 10 [Source:NCBI gene (formerly Entrezgene);Acc:828417]		0.0144635		0.978895	NS
Ribosome_Associated_proteome	Bulked_Disome	AT1G15120	AT1G15120	Ubiquinol-cytochrome C reductase hinge protein [Source:NCBI gene (formerly Entrezgene);Acc:838075]	-1.51566	0.571683	0.0645925	0.850474	NS
Ribosome_Associated_proteome	Bulked_Disome	AT3G27160	GHS1	Ribosomal protein S21 family protein [Source:NCBI gene (formerly Entrezgene);Acc:822335]	-1.55919	-0.381275	0.00191354	0.36232	down	Bulked_Disome_down
Ribosome_Associated_proteome	Bulked_Disome	AT1G02730	CSLD5	cellulose synthase-like D5 [Source:NCBI gene (formerly Entrezgene);Acc:839467]	-1.5644	-1.09049	0.0111265	0.0629218	down	Bulked_Disome_down
Ribosome_Associated_proteome	Bulked_Disome	AT4G36730	GBF1	G-box binding factor 1 [Source:NCBI gene (formerly Entrezgene);Acc:829826]	-1.59739	-0.505222	0.146929	0.545473	NS
Ribosome_Associated_proteome	Bulked_Disome	AT5G05580	FAD8	fatty acid desaturase 8 [Source:NCBI gene (formerly Entrezgene);Acc:830441]	-1.62953		0.182637		NS
Ribosome_Associated_proteome	Bulked_Disome	AT1G73600	AT1G73600	S-adenosyl-L-methionine-dependent methyltransferases superfamily protein [Source:NCBI gene (formerly Entrezgene);Acc:843694]	-1.64217	-0.537705	0.0450576	0.534427	down	Bulked_Disome_down
Ribosome_Associated_proteome	Bulked_Disome	AT2G19560	EER5	proteasome family protein [Source:NCBI gene (formerly Entrezgene);Acc:816475]	-1.6582		0.00351363		down	Bulked_Disome_down
Ribosome_Associated_proteome	Bulked_Disome	AT1G76100	PETE1	plastocyanin 1 [Source:NCBI gene (formerly Entrezgene);Acc:843942]	-1.69045	-0.203769	0.416892	0.766514	NS
Ribosome_Associated_proteome	Bulked_Disome	AT1G45000	AT1G45000	AAA-type ATPase family protein [Source:NCBI gene (formerly Entrezgene);Acc:841065]	-1.75585	1.13748	0.0164143	0.227277	down	Bulked_Disome_down
Ribosome_Associated_proteome	Bulked_Disome	AT1G75630	AVA-P4	vacuolar H+-pumping ATPase 16 kDa proteolipid subunit 4 [Source:NCBI gene (formerly Entrezgene);Acc:843898]	-1.78231	0.347722	0.203274	0.806276	NS
Ribosome_Associated_proteome	Bulked_Disome	AT5G52820	AT5G52820	WD-40 repeat family protein / notchless protein [Source:NCBI gene (formerly Entrezgene);Acc:835359]	-1.82239	-2.23973	0.00595866	0.00117315	down	Bulked_Disome_down
Ribosome_Associated_proteome	Bulked_Disome	AT4G01450	UMAMIT30	nodulin MtN21 /EamA-like transporter family protein [Source:NCBI gene (formerly Entrezgene);Acc:828176]	-1.8531		0.00132672		down	Bulked_Disome_down
Ribosome_Associated_proteome	Bulked_Disome	AT3G20390	AT3G20390	endoribonuclease L-PSP family protein [Source:NCBI gene (formerly Entrezgene);Acc:821584]	-1.87271	-0.150518	0.0761129	0.803339	NS
Ribosome_Associated_proteome	Bulked_Disome	AT1G10370	ERD9	Glutathione S-transferase family protein [Source:NCBI gene (formerly Entrezgene);Acc:837576]	-1.9042		0.0672258		NS
Ribosome_Associated_proteome	Bulked_Disome	AT3G61240	AT3G61240	DEA(D/H)-box RNA helicase family protein [Source:NCBI gene (formerly Entrezgene);Acc:825296]	-1.96265	0.821051	0.00793664	0.231122	down	Bulked_Disome_down
Ribosome_Associated_proteome	Bulked_Disome	AT2G36930	AT2G36930	zinc finger (C2H2 type) family protein [Source:NCBI gene (formerly Entrezgene);Acc:818267]	-2.15461	-1.63711	0.000626204	0.00625833	down	Bulked_Disome_down
Ribosome_Associated_proteome	Bulked_Disome	AT2G02180	TOM3	tobamovirus multiplication protein 3 [Source:NCBI gene (formerly Entrezgene);Acc:814749]	-2.15761	-0.971809	0.0861739	0.330778	NS
Ribosome_Associated_proteome	Bulked_Disome	AT3G05070	AT3G05070	Cwf18 pre-mRNA splicing factor [Source:NCBI gene (formerly Entrezgene);Acc:819669]	-2.18348	-2.97961	0.036125	0.0283408	down	Bulked_Disome_down
Ribosome_Associated_proteome	Bulked_Disome	AT1G09140	SR30	SERINE-ARGININE PROTEIN 30 [Source:NCBI gene (formerly Entrezgene);Acc:837433]	-2.25756	-1.26167	0.0112869	0.0599205	down	Bulked_Disome_down
Ribosome_Associated_proteome	Bulked_Disome	AT2G40430	AT2G40430	Nop53 protein [Source:NCBI gene (formerly Entrezgene);Acc:818636]	-2.96098	-3.19808	4.55624e-05	0.00817732	down	Bulked_Disome_down
Ribosome_Associated_proteome	Bulked_Disome	AT5G51440	AT5G51440	HSP20-like chaperones superfamily protein [Source:NCBI gene (formerly Entrezgene);Acc:835218]	-3.42491	-4	0.00167106	3.65786e-05	down	Bulked_Disome_down
Ribosome_Associated_proteome	Bulked_Disome	AT5G16390	CAC1	chloroplastic acetylcoenzyme A carboxylase 1 [Source:NCBI gene (formerly Entrezgene);Acc:831500]		0.15483		0.858915	NS
Ribosome_Associated_proteome	Bulked_Disome	AT1G28510	AT1G28510	Optic atrophy 3 protein (OPA3) [Source:NCBI gene (formerly Entrezgene);Acc:839751]		-0.808719		0.367276	NS
Ribosome_Associated_proteome	Bulked_Disome	AT5G09920	NRPB4	RNA polymerase II, Rpb4, core protein [Source:NCBI gene (formerly Entrezgene);Acc:830853]		-1.03106		0.0733217	NS
Ribosome_Associated_proteome	Bulked_Disome	AT3G26370	AT3G26370	O-fucosyltransferase family protein [Source:NCBI gene (formerly Entrezgene);Acc:822241]		1.84158		0.140453	NS
Ribosome_Associated_proteome	Bulked_Disome	AT1G67080	ABA4	abscisic acid (aba)-deficient 4 [Source:NCBI gene (formerly Entrezgene);Acc:843028]		0.570975		0.794155	NS
Ribosome_Associated_proteome	Bulked_Disome	AT5G16870	AT5G16870	Peptidyl-tRNA hydrolase II (PTH2) family protein [Source:NCBI gene (formerly Entrezgene);Acc:831550]		0.800384		0.160067	NS
Ribosome_Associated_proteome	Bulked_Disome	AT4G33520	PAA1	P-type ATP-ase 1 [Source:NCBI gene (formerly Entrezgene);Acc:829490]		-0.51801		0.5066	NS
Ribosome_Associated_proteome	Bulked_Disome	AT2G38140	PSRP4	plastid-specific ribosomal protein 4 [Source:NCBI gene (formerly Entrezgene);Acc:818392]		-1.72588		0.00213925	NS
Ribosome_Associated_proteome	Bulked_Disome	AT2G26990	FUS12	proteasome family protein [Source:NCBI gene (formerly Entrezgene);Acc:817241]		0.102175		0.822457	NS
Ribosome_Associated_proteome	Bulked_Disome	AT4G30260	AT4G30260	Integral membrane Yip1 family protein [Source:NCBI gene (formerly Entrezgene);Acc:829149]		0.343885		0.813235	NS
Ribosome_Associated_proteome	Bulked_Disome	AT5G61770	PPAN	PETER PAN-like protein [Source:NCBI gene (formerly Entrezgene);Acc:836299]		-0.00862152		0.985328	NS
Ribosome_Associated_proteome	Bulked_Disome	AT5G48480	AT5G48480	Lactoylglutathione lyase / glyoxalase I family protein [Source:NCBI gene (formerly Entrezgene);Acc:834903]		0.435603		0.359475	NS
Ribosome_Associated_proteome	Bulked_Disome	AT3G12180	AT3G12180	Cornichon family protein [Source:NCBI gene (formerly Entrezgene);Acc:820395]	-0.00809292	-0.0870886	0.981936	0.83714	NS
Ribosome_Associated_proteome	Bulked_Disome	AT2G19385	AT2G19385	zinc ion binding protein [Source:NCBI gene (formerly Entrezgene);Acc:816457]		-0.535676		0.228859	NS
Ribosome_Associated_proteome	Bulked_Disome	AT1G69640	SBH1	sphingoid base hydroxylase 1 [Source:NCBI gene (formerly Entrezgene);Acc:843300]		-0.0690574		0.958015	NS
Ribosome_Associated_proteome	Bulked_Disome	AT3G09470	AT3G09470	Major facilitator superfamily protein [Source:NCBI gene (formerly Entrezgene);Acc:820104]		0.956166		0.429844	NS
Ribosome_Associated_proteome	Bulked_Disome	AT5G14280	AT5G14280	DNA-binding storekeeper-like protein [Source:NCBI gene (formerly Entrezgene);Acc:831278]		0.665809		0.493988	NS
Ribosome_Associated_proteome	Bulked_Disome	AT1G49380	AT1G49380	cytochrome c biosis protein family [Source:NCBI gene (formerly Entrezgene);Acc:841361]		-0.399723		0.717623	NS
Ribosome_Associated_proteome	Bulked_Disome	AT3G46290	HERK1	hercules receptor kinase 1 [Source:NCBI gene (formerly Entrezgene);Acc:823774]		0.518775		0.403179	NS
Ribosome_Associated_proteome	Bulked_Disome	AT3G01090	KIN10	SNF1 kinase homolog 10 [Source:NCBI gene (formerly Entrezgene);Acc:821259]		0.394869		0.428137	NS
Ribosome_Associated_proteome	Bulked_Disome	AT2G18630	AT2G18630	transmembrane protein, putative (DUF677) [Source:NCBI gene (formerly Entrezgene);Acc:816378]		-0.0136904		0.970188	NS
Ribosome_Associated_proteome	Bulked_Disome	AT4G13010	AT4G13010	Oxidoreductase, zinc-binding dehydrogenase family protein [Source:NCBI gene (formerly Entrezgene);Acc:826914]		-1.33894		0.0637497	NS
Ribosome_Associated_proteome	Bulked_Disome	AT5G48660	AT5G48660	B-cell receptor-associated protein 31-like protein [Source:NCBI gene (formerly Entrezgene);Acc:834924]		-0.385743		0.721625	NS
Ribosome_Associated_proteome	Bulked_Disome	AT5G48790	AT5G48790	LOW PSII ACCUMULATION protein (DUF1995) [Source:NCBI gene (formerly Entrezgene);Acc:834937]		-0.447367		0.385951	NS
Ribosome_Associated_proteome	Bulked_Disome	AT1G61150	AT1G61150	LisH and RanBPM domains containing protein [Source:NCBI gene (formerly Entrezgene);Acc:842408]					NS
Ribosome_Associated_proteome	Bulked_Disome	AT4G34020	DJ1C	Class I glutamine amidotransferase-like superfamily protein [Source:NCBI gene (formerly Entrezgene);Acc:829548]					NS
Ribosome_Associated_proteome	Bulked_Disome	AT4G25140	OLEO1	oleosin 1 [Source:NCBI gene (formerly Entrezgene);Acc:828617]					NS
Ribosome_Associated_proteome	Bulked_Disome	AT4G19690	IRT1	iron-regulated transporter 1 [Source:NCBI gene (formerly Entrezgene);Acc:827713]					NS
Ribosome_Associated_proteome	Bulked_Disome	AT2G17390	AKR2B	ankyrin repeat-containing 2B [Source:NCBI gene (formerly Entrezgene);Acc:816246]					NS
Ribosome_Associated_proteome	Bulked_Disome	AT3G29310	AT3G29310	calmodulin-binding protein-like protein [Source:NCBI gene (formerly Entrezgene);Acc:822589]					NS
Ribosome_Associated_proteome	Bulked_Disome	AT4G05530	IBR1	indole-3-butyric acid response 1 [Source:NCBI gene (formerly Entrezgene);Acc:825905]		0.188622		0.685041	NS
Ribosome_Associated_proteome	Bulked_Disome	AT5G16890	AT5G16890	Exostosin family protein [Source:NCBI gene (formerly Entrezgene);Acc:831552]					NS
Ribosome_Associated_proteome	Bulked_Disome	AT4G28990	AT4G28990	RNA-binding protein-like protein [Source:NCBI gene (formerly Entrezgene);Acc:829020]					NS
Ribosome_Associated_proteome	Bulked_Disome	AT5G14170	CHC1	SWIB/MDM2 domain superfamily protein [Source:NCBI gene (formerly Entrezgene);Acc:831267]		-0.28597		0.718675	NS
Ribosome_Associated_proteome	Bulked_Disome	AT5G15980	AT5G15980	Pentatricopeptide repeat (PPR) superfamily protein [Source:NCBI gene (formerly Entrezgene);Acc:831455]		-0.195374		0.696867	NS
Ribosome_Associated_proteome	Bulked_Disome	AT2G39450	MTP11	Cation efflux family protein [Source:NCBI gene (formerly Entrezgene);Acc:818530]		2.0039		0.10734	NS
Ribosome_Associated_proteome	Bulked_Disome	AT1G12140	FMO GS-OX5	flavin-monooxygenase glucosinolate S-oxygenase 5 [Source:NCBI gene (formerly Entrezgene);Acc:837766]					NS
Ribosome_Associated_proteome	Bulked_Disome	AT3G04010	AT3G04010	O-Glycosyl hydrolases family 17 protein [Source:NCBI gene (formerly Entrezgene);Acc:819556]					NS
Ribosome_Associated_proteome	Bulked_Disome	AT2G03680	SPR1	spiral1 [Source:NCBI gene (formerly Entrezgene);Acc:814896]					NS
Ribosome_Associated_proteome	Bulked_Disome	AT3G51510	AT3G51510	uncharacterized protein [Source:NCBI gene (formerly Entrezgene);Acc:824314]					NS
Ribosome_Associated_proteome	Bulked_Disome	AT4G14950	KMS1	SNARE associated Golgi protein family [Source:NCBI gene (formerly Entrezgene);Acc:827153]					NS
Ribosome_Associated_proteome	Bulked_Disome	AT2G38540	LP1	lipid transfer protein 1 [Source:NCBI gene (formerly Entrezgene);Acc:818436]					NS
Ribosome_Associated_proteome	Bulked_Disome	AT2G39670	AT2G39670	Radical SAM superfamily protein [Source:NCBI gene (formerly Entrezgene);Acc:818550]					NS
Ribosome_Associated_proteome	Bulked_Disome	AT5G05730	ASA1	anthranilate synthase alpha subunit 1 [Source:NCBI gene (formerly Entrezgene);Acc:830457]		2.66967		0.0156462	NS
Ribosome_Associated_proteome	Bulked_Disome	AT5G28020	CYSD2	cysteine synthase D2 [Source:NCBI gene (formerly Entrezgene);Acc:832872]					NS
Ribosome_Associated_proteome	Bulked_Disome	AT3G08947	AT3G08947	ARM repeat superfamily protein [Source:NCBI gene (formerly Entrezgene);Acc:3768765]					NS
Ribosome_Associated_proteome	Bulked_Disome	AT5G09420	TOC64-V	translocon at the outer membrane of chloroplasts 64-V [Source:NCBI gene (formerly Entrezgene);Acc:830801]					NS
Ribosome_Associated_proteome	Bulked_Disome	AT4G10570	UBP9	ubiquitin-specific protease 9 [Source:NCBI gene (formerly Entrezgene);Acc:826649]					NS
Ribosome_Associated_proteome	Bulked_Disome	AT4G39710	PnsL4	FK506-binding protein 16-2 [Source:NCBI gene (formerly Entrezgene);Acc:830126]					NS
Ribosome_Associated_proteome	Bulked_Disome	AT2G20280	AT2G20280	Zinc finger C-x8-C-x5-C-x3-H type family protein [Source:NCBI gene (formerly Entrezgene);Acc:816547]		-0.137552		0.772799	NS
Ribosome_Associated_proteome	Bulked_Disome	AT1G06490	CalS7	glucan synthase-like 7 [Source:NCBI gene (formerly Entrezgene);Acc:837160]					NS
Ribosome_Associated_proteome	Bulked_Disome	AT5G27330	AT5G27330	Prefoldin chaperone subunit family protein [Source:NCBI gene (formerly Entrezgene);Acc:832791]		0.347396		0.492299	NS
Ribosome_Associated_proteome	Bulked_Disome	AT4G01870	AT4G01870	tolB protein-like protein [Source:NCBI gene (formerly Entrezgene);Acc:828228]		1.45741		0.0205425	NS
Ribosome_Associated_proteome	Bulked_Disome	AT3G14900	EMB3120	uncharacterized protein [Source:NCBI gene (formerly Entrezgene);Acc:820719]		-0.863837		0.168094	NS
Ribosome_Associated_proteome	Bulked_Disome	AT4G14615	AT4G14615	sporulation-specific protein [Source:NCBI gene (formerly Entrezgene);Acc:827111]					NS
Ribosome_Associated_proteome	Bulked_Disome	AT5G02260	EXPA9	expansin A9 [Source:NCBI gene (formerly Entrezgene);Acc:831736]					NS
Ribosome_Associated_proteome	Bulked_Disome	AT2G45240	MAP1A	methionine aminopeptidase 1A [Source:NCBI gene (formerly Entrezgene);Acc:819132]					NS
Ribosome_Associated_proteome	Bulked_Disome	AT1G13580	LAG13	LAG1 longevity assurance-like protein [Source:NCBI gene (formerly Entrezgene);Acc:837919]					NS
Ribosome_Associated_proteome	Bulked_Disome	AT2G30930	AT2G30930	uncharacterized protein [Source:NCBI gene (formerly Entrezgene);Acc:817644]					NS
Ribosome_Associated_proteome	Bulked_Disome	AT1G01580	FRO2	ferric reduction oxidase 2 [Source:NCBI gene (formerly Entrezgene);Acc:839411]					NS
Ribosome_Associated_proteome	Bulked_Disome	AT4G09750	AT4G09750	NAD(P)-binding Rossmann-fold superfamily protein [Source:NCBI gene (formerly Entrezgene);Acc:826563]		1.01044		0.263432	NS
Ribosome_Associated_proteome	Bulked_Disome	AT3G52340	SPP2	sucrose-6F-phosphate phosphohydrolase 2 [Source:NCBI gene (formerly Entrezgene);Acc:824399]					NS
Ribosome_Associated_proteome	Bulked_Disome	AT5G36950	DEG10	DegP protease 10 [Source:NCBI gene (formerly Entrezgene);Acc:833665]					NS
Ribosome_Associated_proteome	Bulked_Disome	AT5G24290	MEB2	Vacuolar iron transporter (VIT) family protein [Source:NCBI gene (formerly Entrezgene);Acc:832496]					NS
Ribosome_Associated_proteome	Bulked_Disome	AT4G24930	AT4G24930	thylakoid lumenal 17.9 kDa protein, chloroplast [Source:NCBI gene (formerly Entrezgene);Acc:828595]		3.58201		0.00320087	NS
Ribosome_Associated_proteome	Bulked_Disome	AT4G21105	AT4G21105	cytochrome-c oxidase/ electron carrier [Source:NCBI gene (formerly Entrezgene);Acc:827858]					NS
Ribosome_Associated_proteome	Bulked_Disome	AT2G05310	AT2G05310	uncharacterized protein [Source:NCBI gene (formerly Entrezgene);Acc:815079]					NS
Ribosome_Associated_proteome	Bulked_Disome	AT1G04850	AT1G04850	ubiquitin-associated (UBA)/TS-N domain-containing protein [Source:NCBI gene (formerly Entrezgene);Acc:839399]		0.166028		0.799063	NS
Ribosome_Associated_proteome	Bulked_Disome	AT1G64100	AT1G64100	pentatricopeptide (PPR) repeat-containing protein [Source:NCBI gene (formerly Entrezgene);Acc:842714]		2.03321		0.0392459	NS
Ribosome_Associated_proteome	Bulked_Disome	AT3G54300	VAMP727	vesicle-associated membrane protein 727 [Source:NCBI gene (formerly Entrezgene);Acc:824597]		-0.346249		0.47253	NS
Ribosome_Associated_proteome	Bulked_Disome	AT5G03530	RABC2A	RAB GTPase homolog C2A [Source:NCBI gene (formerly Entrezgene);Acc:831810]					NS
Ribosome_Associated_proteome	Bulked_Disome	AT1G61890	AT1G61890	MATE efflux family protein [Source:NCBI gene (formerly Entrezgene);Acc:842485]		-0.747304		0.105754	NS
Ribosome_Associated_proteome	Bulked_Disome	AT1G13020	EIF4B2	eukaryotic initiation factor 4B2 [Source:NCBI gene (formerly Entrezgene);Acc:837859]					NS
Ribosome_Associated_proteome	Bulked_Disome	AT4G36440	AT4G36440	G-protein coupled receptor [Source:NCBI gene (formerly Entrezgene);Acc:829796]		0.187178		0.85209	NS
Ribosome_Associated_proteome	Bulked_Disome	AT1G15700	ATPC2	ATPase, F1 complex, gamma subunit protein [Source:NCBI gene (formerly Entrezgene);Acc:838139]					NS
Ribosome_Associated_proteome	Bulked_Disome	AT1G79600	AT1G79600	Protein kinase superfamily protein [Source:NCBI gene (formerly Entrezgene);Acc:844298]		-0.210767		0.608599	NS
Ribosome_Associated_proteome	Bulked_Disome	AT1G05260	RCI3	Peroxidase superfamily protein [Source:NCBI gene (formerly Entrezgene);Acc:837028]		-0.866335		0.428117	NS
Ribosome_Associated_proteome	Bulked_Disome	AT2G19450	TAG1	membrane bound O-acyl transferase (MBOAT) family protein [Source:NCBI gene (formerly Entrezgene);Acc:816464]					NS
Ribosome_Associated_proteome	Bulked_Disome	AT5G16270	SYN4	sister chromatid cohesion 1 protein 4 [Source:NCBI gene (formerly Entrezgene);Acc:831487]		-0.560576		0.451641	NS
Ribosome_Associated_proteome	Bulked_Disome	AT1G26190	AT1G26190	Phosphoribulokinase / Uridine kinase family [Source:NCBI gene (formerly Entrezgene);Acc:839160]		-0.213529		0.636437	NS
Ribosome_Associated_proteome	Bulked_Disome	AT1G64200	VHA-E3	vacuolar H+-ATPase subunit E isoform 3 [Source:NCBI gene (formerly Entrezgene);Acc:842725]		0.985629		0.31099	NS
Ribosome_Associated_proteome	Bulked_Disome	AT2G35410	AT2G35410	RNA-binding (RRM/RBD/RNP motifs) family protein [Source:NCBI gene (formerly Entrezgene);Acc:818107]					NS
Ribosome_Associated_proteome	Bulked_Disome	AT1G64900	CYP89A2	cytochrome P450, family 89, subfamily A, polypeptide 2 [Source:NCBI gene (formerly Entrezgene);Acc:842798]		-1.07337		0.100158	NS
Ribosome_Associated_proteome	Bulked_Disome	AT1G29530	AT1G29530	uncharacterized protein [Source:NCBI gene (formerly Entrezgene);Acc:839830]					NS
Ribosome_Associated_proteome	Bulked_Disome	AT5G27490	AT5G27490	Integral membrane Yip1 family protein [Source:NCBI gene (formerly Entrezgene);Acc:832808]					NS
Ribosome_Associated_proteome	Bulked_Disome	AT1G16780	VHP2;2	Inorganic H pyrophosphatase family protein [Source:NCBI gene (formerly Entrezgene);Acc:838249]		0.222716		0.830272	NS
Ribosome_Associated_proteome	Bulked_Disome	AT3G04940	CYSD1	cysteine synthase D1 [Source:NCBI gene (formerly Entrezgene);Acc:819654]					NS
Ribosome_Associated_proteome	Bulked_Disome	AT5G13930	TT4	Chalcone and stilbene synthase family protein [Source:NCBI gene (formerly Entrezgene);Acc:831241]		-2.81662		0.000219	NS
Ribosome_Associated_proteome	Bulked_Disome	AT1G16860	AT1G16860	Ubiquitin-specific protease family C19-related protein [Source:NCBI gene (formerly Entrezgene);Acc:838257]					NS
Ribosome_Associated_proteome	Bulked_Disome	AT5G66200	ARO2	armadillo repeat only 2 [Source:NCBI gene (formerly Entrezgene);Acc:836752]					NS
Ribosome_Associated_proteome	Bulked_Disome	AT2G02040	PTR2	peptide transporter 2 [Source:NCBI gene (formerly Entrezgene);Acc:814735]		0.302982		0.749109	NS
Ribosome_Associated_proteome	Bulked_Disome	AT1G13820	AT1G13820	alpha/beta-Hydrolases superfamily protein [Source:NCBI gene (formerly Entrezgene);Acc:837943]		1.64689		0.0824075	NS
Ribosome_Associated_proteome	Bulked_Disome	AT1G75270	DHAR2	dehydroascorbate reductase 2 [Source:NCBI gene (formerly Entrezgene);Acc:843864]		-0.851807		0.125619	NS
Ribosome_Associated_proteome	Bulked_Disome	AT4G25820	XTH14	xyloglucan endotransglucosylase/hydrolase 14 [Source:NCBI gene (formerly Entrezgene);Acc:828687]					NS
Ribosome_Associated_proteome	Bulked_Disome	AT5G16400	TRXF2	thioredoxin F2 [Source:NCBI gene (formerly Entrezgene);Acc:831501]					NS
Ribosome_Associated_proteome	Bulked_Disome	AT3G16830	TPR2	TOPLESS-related 2 [Source:NCBI gene (formerly Entrezgene);Acc:820936]					NS
Ribosome_Associated_proteome	Bulked_Disome	AT5G66530	AT5G66530	Galactose mutarotase-like superfamily protein [Source:NCBI gene (formerly Entrezgene);Acc:836785]					NS
Ribosome_Associated_proteome	Bulked_Disome	AT4G32590	AT4G32590	2Fe-2S ferredoxin-like superfamily protein [Source:NCBI gene (formerly Entrezgene);Acc:829394]					NS
Ribosome_Associated_proteome	Bulked_Disome	AT2G20840	SCAMP3	Secretory carrier membrane protein (SCAMP) family protein [Source:NCBI gene (formerly Entrezgene);Acc:816617]					NS
Ribosome_Associated_proteome	Bulked_Disome	AT5G06460	UBA 2	ubiquitin activating enzyme 2 [Source:NCBI gene (formerly Entrezgene);Acc:830534]		0.375145		0.646726	NS
Ribosome_Associated_proteome	Bulked_Disome	AT3G18440	ALMT9	aluminum-activated malate transporter 9 [Source:NCBI gene (formerly Entrezgene);Acc:821373]		0.347364		0.691145	NS
Ribosome_Associated_proteome	Bulked_Disome	AT2G27170	TTN7	Structural maintenance of chromosomes (SMC) family protein [Source:NCBI gene (formerly Entrezgene);Acc:817259]		0.157898		0.859369	NS
Ribosome_Associated_proteome	Bulked_Disome	AT4G16060	AT4G16060	uncharacterized protein [Source:NCBI gene (formerly Entrezgene);Acc:827291]		0.670765		0.274342	NS
Ribosome_Associated_proteome	Bulked_Disome	AT1G09795	ATP-PRT2	ATP phosphoribosyl transferase 2 [Source:NCBI gene (formerly Entrezgene);Acc:837509]		-0.0260719		0.944728	NS
Ribosome_Associated_proteome	Bulked_Disome	AT1G03350	AT1G03350	BSD domain-containing protein [Source:NCBI gene (formerly Entrezgene);Acc:838679]					NS
Ribosome_Associated_proteome	Bulked_Disome	AT1G33810	AT1G33810	zinc finger/BTB domain protein [Source:NCBI gene (formerly Entrezgene);Acc:840273]					NS
Ribosome_Associated_proteome	Bulked_Disome	AT2G42810	PP5.2	protein phosphatase 5.2 [Source:NCBI gene (formerly Entrezgene);Acc:818881]		-0.583802		0.298648	NS
Ribosome_Associated_proteome	Bulked_Disome	AT1G02305	AT1G02305	Cysteine proteinases superfamily protein [Source:NCBI gene (formerly Entrezgene);Acc:839538]		-1.44756		0.00793744	NS
Ribosome_Associated_proteome	Bulked_Disome	AT2G37500	AT2G37500	arginine biosynthesis protein ArgJ family [Source:NCBI gene (formerly Entrezgene);Acc:818326]					NS
Ribosome_Associated_proteome	Bulked_Disome	AT5G48960	AT5G48960	HAD-superfamily hydrolase, subfamily IG, 5'-nucleotidase [Source:NCBI gene (formerly Entrezgene);Acc:834954]					NS
Ribosome_Associated_proteome	Bulked_Disome	AT3G57180				0.293887		0.522063	NS
Ribosome_Associated_proteome	Bulked_Disome	AT5G49540	AT5G49540	Rab5-interacting family protein [Source:NCBI gene (formerly Entrezgene);Acc:835015]					NS
Ribosome_Associated_proteome	Bulked_Disome	AT3G20250	PUM5	pumilio 5 [Source:NCBI gene (formerly Entrezgene);Acc:821569]					NS
Ribosome_Associated_proteome	Bulked_Disome	AT3G46960	AT3G46960	RNA helicase, ATP-dependent, SK12/DOB1 protein [Source:NCBI gene (formerly Entrezgene);Acc:823849]					NS
Ribosome_Associated_proteome	Bulked_Disome	AT2G47680	AT2G47680	zinc finger (CCCH type) helicase family protein [Source:NCBI gene (formerly Entrezgene);Acc:819381]					NS
Ribosome_Associated_proteome	Bulked_Disome	AT1G73260	KTI1	kunitz trypsin inhibitor 1 [Source:NCBI gene (formerly Entrezgene);Acc:843660]		-0.258559		0.721505	NS
Ribosome_Associated_proteome	Bulked_Disome	AT5G42310	AT5G42310	Pentatricopeptide repeat (PPR-like) superfamily protein [Source:NCBI gene (formerly Entrezgene);Acc:834236]		-0.563496		0.538287	NS
Ribosome_Associated_proteome	Bulked_Disome	AT5G26340	MSS1	Major facilitator superfamily protein [Source:NCBI gene (formerly Entrezgene);Acc:832703]					NS
Ribosome_Associated_proteome	Bulked_Disome	AT5G39040	ABCB27	transporter associated with antigen processing protein 2 [Source:NCBI gene (formerly Entrezgene);Acc:833896]		0.228613		0.573508	NS
Ribosome_Associated_proteome	Bulked_Disome	AT5G44635	MCM6	minichromosome maintenance (MCM2/3/5) family protein [Source:NCBI gene (formerly Entrezgene);Acc:834492]		-0.781269		0.213728	NS
Ribosome_Associated_proteome	Bulked_Disome	AT4G37300	MEE59	maternal effect embryo arrest 59 [Source:NCBI gene (formerly Entrezgene);Acc:829885]		-0.53418		0.444304	NS
Ribosome_Associated_proteome	Bulked_Disome	AT4G21960	PRXR1	Peroxidase superfamily protein [Source:NCBI gene (formerly Entrezgene);Acc:828285]		-2.26236		0.000431944	NS
Ribosome_Associated_proteome	Bulked_Disome	AT1G22880	CEL5	cellulase 5 [Source:NCBI gene (formerly Entrezgene);Acc:838893]		-0.497811		0.277646	NS
Ribosome_Associated_proteome	Bulked_Disome	AT1G32440	PKp3	plastidial pyruvate kinase 3 [Source:NCBI gene (formerly Entrezgene);Acc:840138]					NS
Ribosome_Associated_proteome	Bulked_Disome	AT5G58300	AT5G58300	Leucine-rich repeat protein kinase family protein [Source:NCBI gene (formerly Entrezgene);Acc:835942]					NS
Ribosome_Associated_proteome	Bulked_Disome	AT2G33610	SWI3B	switch subunit 3 [Source:NCBI gene (formerly Entrezgene);Acc:817927]		-0.71115		0.188673	NS
Ribosome_Associated_proteome	Bulked_Disome	AT3G53220	AT3G53220	Thioredoxin superfamily protein [Source:NCBI gene (formerly Entrezgene);Acc:824488]					NS
Ribosome_Associated_proteome	Bulked_Disome	AT3G59810	LSM6A	Small nuclear ribonucleoprotein family protein [Source:NCBI gene (formerly Entrezgene);Acc:825150]		-0.179228		0.804389	NS
Ribosome_Associated_proteome	Bulked_Disome	AT1G54250	NRPB8A	RNA polymerase Rpb8 [Source:NCBI gene (formerly Entrezgene);Acc:841866]					NS
Ribosome_Associated_proteome	Bulked_Disome	AT1G79440	ALDH5F1	aldehyde dehydrogenase 5F1 [Source:NCBI gene (formerly Entrezgene);Acc:844282]					NS
Ribosome_Associated_proteome	Bulked_Disome	AT4G26870	AT4G26870	Class II aminoacyl-tRNA and biotin synthetases superfamily protein [Source:NCBI gene (formerly Entrezgene);Acc:828794]		-0.318357		0.583951	NS
Ribosome_Associated_proteome	Bulked_Disome	AT4G26965	AT4G26965	NADH:ubiquinone oxidoreductase, 17.2kDa subunit [Source:NCBI gene (formerly Entrezgene);Acc:828804]		0.390123		0.608042	NS
Ribosome_Associated_proteome	Bulked_Disome	AT5G56280	CSN6A	COP9 signalosome subunit 6A [Source:NCBI gene (formerly Entrezgene);Acc:835727]		-0.0505709		0.9201	NS
Ribosome_Associated_proteome	Bulked_Disome	AT1G78820	AT1G78820	D-mannose binding lectin protein with Apple-like carbohydrate-binding domain-containing protein [Source:NCBI gene (formerly Entrezgene);Acc:844219]					NS
Ribosome_Associated_proteome	Bulked_Disome	AT4G14300	AT4G14300	RNA-binding (RRM/RBD/RNP motifs) family protein [Source:NCBI gene (formerly Entrezgene);Acc:827071]					NS
Ribosome_Associated_proteome	Bulked_Disome	AT2G21270	UFD1	ubiquitin fusion degradation 1 [Source:NCBI gene (formerly Entrezgene);Acc:816666]		-0.478604		0.329301	NS
Ribosome_Associated_proteome	Bulked_Disome	AT5G51070	ERD1	Clp ATPase [Source:NCBI gene (formerly Entrezgene);Acc:835180]		0.15494		0.696868	NS
Ribosome_Associated_proteome	Bulked_Disome	AT5G56870	BGAL4	beta-galactosidase 4 [Source:NCBI gene (formerly Entrezgene);Acc:835789]					NS
Ribosome_Associated_proteome	Bulked_Disome	AT4G27270	AT4G27270	Quinone reductase family protein [Source:NCBI gene (formerly Entrezgene);Acc:828835]					NS
Ribosome_Associated_proteome	Bulked_Disome	AT5G10950	AT5G10950	Tudor/PWWP/MBT superfamily protein [Source:NCBI gene (formerly Entrezgene);Acc:830962]					NS
Ribosome_Associated_proteome	Bulked_Disome	AT4G01610	AT4G01610	Cysteine proteinases superfamily protein [Source:NCBI gene (formerly Entrezgene);Acc:826792]		-0.348129		0.50429	NS
Ribosome_Associated_proteome	Bulked_Disome	AT2G27260	AT2G27260	Late embryosis abundant (LEA) hydroxyproline-rich glycoprotein family [Source:NCBI gene (formerly Entrezgene);Acc:817268]					NS
Ribosome_Associated_proteome	Bulked_Disome	AT4G21540	SPHK1	sphingosine kinase 1 [Source:NCBI gene (formerly Entrezgene);Acc:828239]		0.743092		0.132793	NS
Ribosome_Associated_proteome	Bulked_Disome	AT2G45670	AT2G45670	calcineurin B subunit-like protein [Source:NCBI gene (formerly Entrezgene);Acc:819175]		0.143278		0.77102	NS
Ribosome_Associated_proteome	Bulked_Disome	AT5G42765	AT5G42765	plasma membrane fusion protein [Source:NCBI gene (formerly Entrezgene);Acc:834286]					NS
Ribosome_Associated_proteome	Bulked_Disome	AT3G50920	LPPepsilon1	Phosphatidic acid phosphatase (PAP2) family protein [Source:NCBI gene (formerly Entrezgene);Acc:824256]					NS
Ribosome_Associated_proteome	Bulked_Disome	AT2G41770	AT2G41770	transmembrane protein, putative (DUF288) [Source:NCBI gene (formerly Entrezgene);Acc:818776]		-0.785369		0.142594	NS
Ribosome_Associated_proteome	Bulked_Disome	AT5G04160	AT5G04160	Nucleotide-sugar transporter family protein [Source:NCBI gene (formerly Entrezgene);Acc:830294]					NS
Ribosome_Associated_proteome	Bulked_Disome	AT3G21770	AT3G21770	Peroxidase superfamily protein [Source:NCBI gene (formerly Entrezgene);Acc:821731]					NS
Ribosome_Associated_proteome	Bulked_Disome	AT1G71070	AT1G71070	Core-2/I-branching beta-1,6-N-acetylglucosaminyltransferase family protein [Source:NCBI gene (formerly Entrezgene);Acc:843447]					NS
Ribosome_Associated_proteome	Bulked_Disome	AT3G14220	AT3G14220	GDSL-like Lipase/Acylhydrolase superfamily protein [Source:NCBI gene (formerly Entrezgene);Acc:820640]		-0.267603		0.759392	NS
Ribosome_Associated_proteome	Bulked_Disome	AT2G23610	MES3	methyl esterase 3 [Source:NCBI gene (formerly Entrezgene);Acc:816893]		-0.604032		0.301578	NS
Ribosome_Associated_proteome	Bulked_Disome	AT4G34230	CAD5	cinnamyl alcohol dehydrogenase 5 [Source:NCBI gene (formerly Entrezgene);Acc:829572]		-1.52547		0.105239	NS
Ribosome_Associated_proteome	Bulked_Disome	AT1G52380	AT1G52380	NUP50 (Nucleoporin 50 kDa) protein [Source:NCBI gene (formerly Entrezgene);Acc:841668]					NS
Ribosome_Associated_proteome	Bulked_Disome	AT5G24520	TTG1	Transducin/WD40 repeat-like superfamily protein [Source:NCBI gene (formerly Entrezgene);Acc:832523]		0.177558		0.749773	NS
Ribosome_Associated_proteome	Bulked_Disome	AT4G30480	TPR1	Tetratricopeptide repeat (TPR)-like superfamily protein [Source:NCBI gene (formerly Entrezgene);Acc:829171]					NS
Ribosome_Associated_proteome	Bulked_Disome	AT2G07687	AT2G07687	Cytochrome c oxidase, subunit III [Source:NCBI gene (formerly Entrezgene);Acc:815364]					NS
Ribosome_Associated_proteome	Bulked_Disome	AT1G15130	AT1G15130	Endosomal targeting BRO1-like domain-containing protein [Source:NCBI gene (formerly Entrezgene);Acc:838077]		0.181926		0.773502	NS
Ribosome_Associated_proteome	Bulked_Disome	AT5G43500	ARP9	actin-related protein 9 [Source:NCBI gene (formerly Entrezgene);Acc:834370]		-0.310435		0.576052	NS
Ribosome_Associated_proteome	Bulked_Disome	AT3G04930	AT3G04930	DNA-binding storekeeper protein-related transcriptional regulator [Source:NCBI gene (formerly Entrezgene);Acc:819653]					NS
Ribosome_Associated_proteome	Bulked_Disome	AT3G59110	AT3G59110	Protein kinase superfamily protein [Source:NCBI gene (formerly Entrezgene);Acc:825080]					NS
Ribosome_Associated_proteome	Bulked_Disome	AT4G38570	PIS2	Putative CDP-diacylglycerol-inositol 3-phosphatidyltransferase 2 [Source:NCBI gene (formerly Entrezgene);Acc:830014]					NS
Ribosome_Associated_proteome	Bulked_Disome	AT1G73230	AT1G73230	Nascent polypeptide-associated complex NAC [Source:NCBI gene (formerly Entrezgene);Acc:843657]					NS
Ribosome_Associated_proteome	Bulked_Disome	AT5G05820	AT5G05820	Nucleotide-sugar transporter family protein [Source:NCBI gene (formerly Entrezgene);Acc:830467]					NS
Ribosome_Associated_proteome	Bulked_Disome	AT5G17440	AT5G17440	LUC7 related protein [Source:NCBI gene (formerly Entrezgene);Acc:831610]					NS
Ribosome_Associated_proteome	Bulked_Disome	AT4G34100	CER9	RING/U-box superfamily protein [Source:NCBI gene (formerly Entrezgene);Acc:829556]		-0.718025		0.120275	NS
Ribosome_Associated_proteome	Bulked_Disome	AT3G22990	LFR	ARM repeat superfamily protein [Source:NCBI gene (formerly Entrezgene);Acc:821873]		-1.55934		0.02641	NS
Ribosome_Associated_proteome	Bulked_Disome	AT3G51520	DGAT2	diacylglycerol acyltransferase family [Source:NCBI gene (formerly Entrezgene);Acc:824315]					NS
Ribosome_Associated_proteome	Bulked_Disome	AT3G18830	PMT5	polyol/monosaccharide transporter 5 [Source:NCBI gene (formerly Entrezgene);Acc:821416]					NS
Ribosome_Associated_proteome	Bulked_Disome	AT2G41060	AT2G41060	RNA-binding (RRM/RBD/RNP motifs) family protein [Source:NCBI gene (formerly Entrezgene);Acc:818705]					NS
Ribosome_Associated_proteome	Bulked_Disome	AT1G56140	AT1G56140	Leucine-rich repeat transmembrane protein kinase [Source:NCBI gene (formerly Entrezgene);Acc:842066]		-0.300834		0.571685	NS
Ribosome_Associated_proteome	Bulked_Disome	AT5G15530	BCCP2	biotin carboxyl carrier protein 2 [Source:NCBI gene (formerly Entrezgene);Acc:831406]		-0.26407		0.553865	NS
Ribosome_Associated_proteome	Bulked_Disome	AT1G73240	AT1G73240	nucleoporin protein Ndc1-Nup protein [Source:NCBI gene (formerly Entrezgene);Acc:843658]					NS
Ribosome_Associated_proteome	Bulked_Disome	AT4G30620	AT4G30620	Putative BCR, YbaB family COG0718 [Source:NCBI gene (formerly Entrezgene);Acc:829185]					NS
Ribosome_Associated_proteome	Bulked_Disome	AT5G51545	LPA2	low psii accumulation2 [Source:NCBI gene (formerly Entrezgene);Acc:3771487]					NS
Ribosome_Associated_proteome	Bulked_Disome	AT3G13750	BGAL1	beta galactosidase 1 [Source:NCBI gene (formerly Entrezgene);Acc:820584]					NS
Ribosome_Associated_proteome	Bulked_Disome	AT1G07110	F2KP	fructose-2,6-bisphosphatase [Source:NCBI gene (formerly Entrezgene);Acc:837221]		0.509447		0.434883	NS
Ribosome_Associated_proteome	Bulked_Disome	AT5G12290	DGS1	dgd1 suppressor 1 [Source:NCBI gene (formerly Entrezgene);Acc:831104]					NS
Ribosome_Associated_proteome	Bulked_Disome	AT3G01160	AT3G01160	pre-rRNA-processing ESF1-like protein [Source:NCBI gene (formerly Entrezgene);Acc:820504]					NS
Ribosome_Associated_proteome	Bulked_Disome	AT5G54110	MAMI	membrane-associated mannitol-induced [Source:NCBI gene (formerly Entrezgene);Acc:835498]					NS
Ribosome_Associated_proteome	Bulked_Disome	AT4G27630	GTG2	GPCR-type G protein 2 [Source:NCBI gene (formerly Entrezgene);Acc:828874]					NS
Ribosome_Associated_proteome	Bulked_Disome	AT2G12400	AT2G12400	plasma membrane fusion protein [Source:NCBI gene (formerly Entrezgene);Acc:815712]					NS
Ribosome_Associated_proteome	Bulked_Disome	AT5G12980	AT5G12980	Cell differentiation, Rcd1-like protein [Source:NCBI gene (formerly Entrezgene);Acc:831138]					NS
Ribosome_Associated_proteome	Bulked_Disome	AT4G39820	AT4G39820	Tetratricopeptide repeat (TPR)-like superfamily protein [Source:NCBI gene (formerly Entrezgene);Acc:830141]		0.015406		0.972354	NS
Ribosome_Associated_proteome	Bulked_Disome	AT1G12270	Hop1	stress-inducible protein [Source:NCBI gene (formerly Entrezgene);Acc:837781]		0.0357461		0.958566	NS
Ribosome_Associated_proteome	Bulked_Disome	AT5G49950	AT5G49950	alpha/beta-Hydrolases superfamily protein [Source:NCBI gene (formerly Entrezgene);Acc:835059]					NS
Ribosome_Associated_proteome	Bulked_Disome	AT5G13550	SULTR4;1	sulfate transporter 4.1 [Source:NCBI gene (formerly Entrezgene);Acc:831199]					NS
Ribosome_Associated_proteome	Bulked_Disome	AT3G17590	BSH	transcription regulatory protein SNF5, putative (BSH) [Source:NCBI gene (formerly Entrezgene);Acc:821025]		-0.415866		0.4332	NS
Ribosome_Associated_proteome	Bulked_Disome	AT2G47960	AT2G47960	trafficking protein particle complex subunit-like protein [Source:NCBI gene (formerly Entrezgene);Acc:819408]		-1.41271		0.0556095	NS
Ribosome_Associated_proteome	Bulked_Disome	AT1G06690	AT1G06690	NAD(P)-linked oxidoreductase superfamily protein [Source:NCBI gene (formerly Entrezgene);Acc:837179]					NS
Ribosome_Associated_proteome	Bulked_Disome	AT5G14790	AT5G14790	ARM repeat superfamily protein [Source:NCBI gene (formerly Entrezgene);Acc:831331]					NS
Ribosome_Associated_proteome	Bulked_Disome	AT3G59820	LETM1	LETM1-like protein [Source:NCBI gene (formerly Entrezgene);Acc:825151]		0.0989776		0.842652	NS
Ribosome_Associated_proteome	Bulked_Disome	AT3G04680	CLPS3	CLP-similar protein 3 [Source:NCBI gene (formerly Entrezgene);Acc:819626]		0.687235		0.239381	NS
Ribosome_Associated_proteome	Bulked_Disome	AT1G64390	GH9C2	glycosyl hydrolase 9C2 [Source:NCBI gene (formerly Entrezgene);Acc:842747]		-2.48735		0.00675676	NS
Ribosome_Associated_proteome	Bulked_Disome	AT1G75110	RRA2	Nucleotide-diphospho-sugar transferase family protein [Source:NCBI gene (formerly Entrezgene);Acc:843848]					NS
Ribosome_Associated_proteome	Bulked_Disome	AT5G44110	ABCI21	P-loop containing nucleoside triphosphate hydrolases superfamily protein [Source:NCBI gene (formerly Entrezgene);Acc:834434]					NS
Ribosome_Associated_proteome	Bulked_Disome	AT3G06480	AT3G06480	DEAD box RNA helicase family protein [Source:NCBI gene (formerly Entrezgene);Acc:819825]		-0.131922		0.861427	NS
Ribosome_Associated_proteome	Bulked_Disome	AT1G69960	PP2A	serine/threonine protein phosphatase 2A [Source:NCBI gene (formerly Entrezgene);Acc:843333]					NS
Ribosome_Associated_proteome	Bulked_Disome	AT2G39810	HOS1	ubiquitin-protein ligase [Source:NCBI gene (formerly Entrezgene);Acc:818568]					NS
Ribosome_Associated_proteome	Bulked_Disome	AT1G60650	AtRZ-1b	RNA-binding (RRM/RBD/RNP motifs) family protein with retrovirus zinc finger-like domain-containing protein [Source:NCBI gene (formerly Entrezgene);Acc:842359]					NS
Ribosome_Associated_proteome	Bulked_Disome	AT2G17410	AT2G17410	ARID/BRIGHT DNA-binding domain-containing protein [Source:NCBI gene (formerly Entrezgene);Acc:816247]		0.0763689		0.877679	NS
Ribosome_Associated_proteome	Bulked_Disome	AT3G59410	GCN2	protein kinase family protein [Source:NCBI gene (formerly Entrezgene);Acc:825110]					NS
Ribosome_Associated_proteome	Bulked_Disome	AT2G25170	PKL	chromatin remodeling factor CHD3 (PICKLE) [Source:NCBI gene (formerly Entrezgene);Acc:817055]		0.029092		0.952111	NS
Ribosome_Associated_proteome	Bulked_Disome	AT1G47500	RBP47C'	RNA-binding protein 47C' [Source:NCBI gene (formerly Entrezgene);Acc:841159]					NS
Ribosome_Associated_proteome	Bulked_Disome	AT5G66090	AT5G66090	cell wall integrity/stress response component [Source:NCBI gene (formerly Entrezgene);Acc:836741]		-0.231503		0.684009	NS
Ribosome_Associated_proteome	Bulked_Disome	AT1G53510	MPK18	mitogen-activated protein kinase 18 [Source:NCBI gene (formerly Entrezgene);Acc:841786]					NS
Ribosome_Associated_proteome	Bulked_Disome	AT3G24350	SYP32	syntaxin of plants 32 [Source:NCBI gene (formerly Entrezgene);Acc:822024]					NS
Ribosome_Associated_proteome	Bulked_Disome	AT1G50240	FU	kinase family with ARM repeat domain-containing protein [Source:NCBI gene (formerly Entrezgene);Acc:841446]		-1.79417		0.0600686	NS
Ribosome_Associated_proteome	Bulked_Disome	AT1G12770	EMB1586	P-loop containing nucleoside triphosphate hydrolases superfamily protein [Source:NCBI gene (formerly Entrezgene);Acc:837833]					NS
Ribosome_Associated_proteome	Bulked_Disome	AT4G04770	ABCI8	ATP binding cassette protein 1 [Source:NCBI gene (formerly Entrezgene);Acc:825814]		-0.286352		0.644548	NS
Ribosome_Associated_proteome	Bulked_Disome	AT3G15460	AT3G15460	Ribosomal RNA processing Brix domain protein [Source:NCBI gene (formerly Entrezgene);Acc:820785]					NS
Ribosome_Associated_proteome	Bulked_Disome	AT3G17170	RFC3	Translation elongation factor EF1B/ribosomal protein S6 family protein [Source:NCBI gene (formerly Entrezgene);Acc:820974]		-1.37288		0.0696795	NS
Ribosome_Associated_proteome	Bulked_Disome	AT5G11810	AT5G11810	rhomboid family protein [Source:NCBI gene (formerly Entrezgene);Acc:831054]					NS
Ribosome_Associated_proteome	Bulked_Disome	AT5G45160	RL2	Root hair defective 3 GTP-binding protein (RHD3) [Source:NCBI gene (formerly Entrezgene);Acc:834552]					NS
Ribosome_Associated_proteome	Bulked_Disome	AT3G51190	AT3G51190	Ribosomal protein L2 family [Source:NCBI gene (formerly Entrezgene);Acc:824282]					NS
Ribosome_Associated_proteome	Bulked_Disome	AT4G39640	GGT1	gamma-glutamyl transpeptidase 1 [Source:NCBI gene (formerly Entrezgene);Acc:830118]					NS
Ribosome_Associated_proteome	Bulked_Disome	AT1G23130	AT1G23130	Polyketide cyclase/dehydrase and lipid transport superfamily protein [Source:NCBI gene (formerly Entrezgene);Acc:838921]					NS
Ribosome_Associated_proteome	Bulked_Disome	AT5G56290	PEX5	peroxin 5 [Source:NCBI gene (formerly Entrezgene);Acc:835728]		-0.091543		0.874818	NS
Ribosome_Associated_proteome	Bulked_Disome	AT3G18490	ASPG1	Eukaryotic aspartyl protease family protein [Source:NCBI gene (formerly Entrezgene);Acc:821379]		0.349768		0.445789	NS
Ribosome_Associated_proteome	Bulked_Disome	AT1G28120	AT1G28120	ubiquitin thioesterase otubain-like protein [Source:NCBI gene (formerly Entrezgene);Acc:839705]		-0.260861		0.647834	NS
Ribosome_Associated_proteome	Bulked_Disome	AT5G12480	CPK7	calmodulin-domain protein kinase 7 [Source:NCBI gene (formerly Entrezgene);Acc:831123]					NS
Ribosome_Associated_proteome	Bulked_Disome	AT1G07650	AT1G07650	Leucine-rich repeat transmembrane protein kinase [Source:NCBI gene (formerly Entrezgene);Acc:837278]					NS
Ribosome_Associated_proteome	Bulked_Disome	AT3G02710	AT3G02710	ARM repeat superfamily protein [Source:NCBI gene (formerly Entrezgene);Acc:821269]		-0.504739		0.452495	NS
Ribosome_Associated_proteome	Bulked_Disome	AT5G19180	ECR1	E1 C-terminal related 1 [Source:NCBI gene (formerly Entrezgene);Acc:832038]		-1.21717		0.0762671	NS
Ribosome_Associated_proteome	Bulked_Disome	AT4G28540	CKL6	casein kinase I-like 6 [Source:NCBI gene (formerly Entrezgene);Acc:828972]					NS
Ribosome_Associated_proteome	Bulked_Disome	AT2G33530	scpl46	serine carboxypeptidase-like 46 [Source:NCBI gene (formerly Entrezgene);Acc:817918]					NS
Ribosome_Associated_proteome	Bulked_Disome	AT1G05520	AT1G05520	Sec23/Sec24 protein transport family protein [Source:NCBI gene (formerly Entrezgene);Acc:837054]					NS
Ribosome_Associated_proteome	Bulked_Disome	AT3G11270	MEE34	Mov34/MPN/PAD-1 family protein [Source:NCBI gene (formerly Entrezgene);Acc:820298]					NS
Ribosome_Associated_proteome	Bulked_Disome	AT1G10170	NFXL1	NF-X-like 1 [Source:NCBI gene (formerly Entrezgene);Acc:837555]					NS
Ribosome_Associated_proteome	Bulked_Disome	AT1G12360	KEU	Sec1/munc18-like (SM) proteins superfamily [Source:NCBI gene (formerly Entrezgene);Acc:837791]		-0.640395		0.355864	NS
Ribosome_Associated_proteome	Bulked_Disome	AT5G13680	ABO1	IKI3 family protein [Source:NCBI gene (formerly Entrezgene);Acc:831213]		0.158127		0.820623	NS
Ribosome_Associated_proteome	Bulked_Disome	AT1G65030	AT1G65030	Transducin/WD40 repeat-like superfamily protein [Source:NCBI gene (formerly Entrezgene);Acc:842811]		-1.19234		0.159821	NS
Ribosome_Associated_proteome	Bulked_Disome	AT1G50370	FYPP1	Calcineurin-like metallo-phosphoesterase superfamily protein [Source:NCBI gene (formerly Entrezgene);Acc:841459]					NS
Ribosome_Associated_proteome	Bulked_Disome	AT2G47060	PTI1-4	Protein kinase superfamily protein [Source:NCBI gene (formerly Entrezgene);Acc:819320]					NS
Ribosome_Associated_proteome	Bulked_Disome	AT5G39980	AT5G39980	Tetratricopeptide repeat (TPR)-like superfamily protein [Source:NCBI gene (formerly Entrezgene);Acc:833995]		-1.00761		0.066516	NS
Ribosome_Associated_proteome	Bulked_Disome	AT5G50310	AT5G50310	Galactose oxidase/kelch repeat superfamily protein [Source:NCBI gene (formerly Entrezgene);Acc:835096]					NS
Ribosome_Associated_proteome	Bulked_Disome	AT5G65840	AT5G65840	Thioredoxin superfamily protein [Source:NCBI gene (formerly Entrezgene);Acc:836713]		-1.05908		0.168566	NS
Ribosome_Associated_proteome	Bulked_Disome	AT4G10030	AT4G10030	alpha/beta-Hydrolases superfamily protein [Source:NCBI gene (formerly Entrezgene);Acc:826594]					NS
Ribosome_Associated_proteome	Bulked_Disome	AT4G20940	GHR1	Leucine-rich receptor-like protein kinase family protein [Source:NCBI gene (formerly Entrezgene);Acc:827842]		-0.0889462		0.863881	NS
Ribosome_Associated_proteome	Bulked_Disome	AT2G31530	SCY2	SecY protein transport family protein [Source:NCBI gene (formerly Entrezgene);Acc:817711]		-1.14752		0.0409586	NS
Ribosome_Associated_proteome	Bulked_Disome	AT1G52070	AT1G52070	Mannose-binding lectin superfamily protein [Source:NCBI gene (formerly Entrezgene);Acc:841636]		-0.643107		0.228246	NS
Ribosome_Associated_proteome	Bulked_Disome	AT3G19770	VPS9A	Vacuolar sorting protein 9 (VPS9) domain-containing protein [Source:NCBI gene (formerly Entrezgene);Acc:821514]		-0.407357		0.341632	NS
Ribosome_Associated_proteome	Bulked_Disome	AT4G35600	CST	Protein kinase superfamily protein [Source:NCBI gene (formerly Entrezgene);Acc:829712]					NS
Ribosome_Associated_proteome	Bulked_Disome	AT5G37180	SUS5	sucrose synthase 5 [Source:NCBI gene (formerly Entrezgene);Acc:833692]					NS
Ribosome_Associated_proteome	Bulked_Disome	AT3G08960	AT3G08960	ARM repeat superfamily protein [Source:NCBI gene (formerly Entrezgene);Acc:820048]					NS
Ribosome_Associated_proteome	Bulked_Disome	AT1G71240	AT1G71240	chromosome-partitioning protein, putative (DUF639) [Source:NCBI gene (formerly Entrezgene);Acc:843465]		-0.184514		0.792972	NS
Ribosome_Associated_proteome	Bulked_Disome	AT3G53720	CHX20	cation/H+ exchanger 20 [Source:NCBI gene (formerly Entrezgene);Acc:824539]		0.211093		0.726418	NS
Ribosome_Associated_proteome	Bulked_Disome	AT4G31420	AT4G31420	Zinc finger protein 622 [Source:NCBI gene (formerly Entrezgene);Acc:829269]		-0.432274		0.292065	NS
Ribosome_Associated_proteome	Bulked_Disome	AT2G47980	SCC3	sister-chromatid cohesion protein 3 [Source:NCBI gene (formerly Entrezgene);Acc:819410]					NS
Ribosome_Associated_proteome	Bulked_Disome	AT2G18940	AT2G18940	Tetratricopeptide repeat (TPR)-like superfamily protein [Source:NCBI gene (formerly Entrezgene);Acc:816411]		-0.555248		0.235095	NS
Ribosome_Associated_proteome	Bulked_Disome	AT1G45332	AT1G45332	Translation elongation factor EFG/EF2 protein [Source:NCBI gene (formerly Entrezgene);Acc:841097]		-1.30048		0.0208629	NS
Ribosome_Associated_proteome	Bulked_Disome	AT2G47710	AT2G47710	Adenine nucleotide alpha hydrolases-like superfamily protein [Source:NCBI gene (formerly Entrezgene);Acc:819384]					NS
Ribosome_Associated_proteome	Bulked_Disome	AT1G62780	AT1G62780	dimethylallyl, adenosine tRNA methylthiotransferase [Source:NCBI gene (formerly Entrezgene);Acc:842577]					NS
Ribosome_Associated_proteome	Bulked_Disome	AT3G54760	AT3G54760	dentin sialophosphoprotein-like protein [Source:NCBI gene (formerly Entrezgene);Acc:824641]		-1.85687		0.0454285	NS
Ribosome_Associated_proteome	Bulked_Disome	AT1G72560	PSD	ARM repeat superfamily protein [Source:NCBI gene (formerly Entrezgene);Acc:843588]		-0.0319507		0.949703	NS
Ribosome_Associated_proteome	Bulked_Disome	AT1G50200	ALATS	Alanyl-tRNA synthetase [Source:NCBI gene (formerly Entrezgene);Acc:841442]					NS
Ribosome_Associated_proteome	Bulked_Disome	ATMG01360	cox1	cytochrome c oxidase subunit 1 [Source:NCBI gene (formerly Entrezgene);Acc:36335686]					NS
Ribosome_Associated_proteome	Bulked_Disome	AT4G14600	AT4G14600	Target SNARE coiled-coil domain protein [Source:NCBI gene (formerly Entrezgene);Acc:827108]					NS
Ribosome_Associated_proteome	Bulked_Disome	AT5G53770	AT5G53770	Nucleotidyltransferase family protein [Source:NCBI gene (formerly Entrezgene);Acc:835458]		-0.689512		0.154122	NS
Ribosome_Associated_proteome	Bulked_Disome	AT4G24490	RGTA1	RAB geranylgeranyl transferase alpha subunit 1 [Source:NCBI gene (formerly Entrezgene);Acc:828551]		-0.440928		0.477564	NS
Ribosome_Associated_proteome	Bulked_Disome	AT3G12590	AT3G12590	uncharacterized protein [Source:NCBI gene (formerly Entrezgene);Acc:820439]					NS
Ribosome_Associated_proteome	Bulked_Disome	AT5G58450	AT5G58450	Tetratricopeptide repeat (TPR)-like superfamily protein [Source:NCBI gene (formerly Entrezgene);Acc:835958]		0.0076366		0.983972	NS
Ribosome_Associated_proteome	Bulked_Disome	AT3G06430	PPR2	Tetratricopeptide repeat (TPR)-like superfamily protein [Source:NCBI gene (formerly Entrezgene);Acc:819817]		-1.32923		0.020891	NS
Ribosome_Associated_proteome	Bulked_Disome	AT1G33600	AT1G33600	Leucine-rich repeat (LRR) family protein [Source:NCBI gene (formerly Entrezgene);Acc:840254]					NS
Ribosome_Associated_proteome	Bulked_Disome	AT1G70290	TPS8	trehalose-6-phosphatase synthase S8 [Source:NCBI gene (formerly Entrezgene);Acc:843365]					NS
Ribosome_Associated_proteome	Bulked_Disome	AT1G52220	AT1G52220	CURVATURE THYLAKOID protein [Source:NCBI gene (formerly Entrezgene);Acc:841652]					NS
Ribosome_Associated_proteome	Bulked_Disome	AT4G18670	AT4G18670	Leucine-rich repeat (LRR) family protein [Source:NCBI gene (formerly Entrezgene);Acc:827601]					NS
Ribosome_Associated_proteome	Bulked_Disome	AT4G27150	SESA2	seed storage albumin 2 [Source:NCBI gene (formerly Entrezgene);Acc:828823]					NS
Ribosome_Associated_proteome	Bulked_Disome	AT1G66150	TMK1	transmembrane kinase 1 [Source:NCBI gene (formerly Entrezgene);Acc:842930]					NS
Ribosome_Associated_proteome	Bulked_Disome	AT4G15880	ESD4	Cysteine proteinases superfamily protein [Source:NCBI gene (formerly Entrezgene);Acc:827269]		0.312326		0.689264	NS
Ribosome_Associated_proteome	Bulked_Disome	AT3G23660	AT3G23660	Sec23/Sec24 protein transport family protein [Source:NCBI gene (formerly Entrezgene);Acc:821946]					NS
Ribosome_Associated_proteome	Bulked_Disome	AT3G18680	AT3G18680	Amino acid kinase family protein [Source:NCBI gene (formerly Entrezgene);Acc:821399]		-2.25463		0.00414572	NS
Ribosome_Associated_proteome	Bulked_Disome	AT3G23560	ALF5	MATE efflux family protein [Source:NCBI gene (formerly Entrezgene);Acc:821935]					NS
Ribosome_Associated_proteome	Bulked_Disome	AT3G14410	AT3G14410	Nucleotide/sugar transporter family protein [Source:NCBI gene (formerly Entrezgene);Acc:820663]					NS
Ribosome_Associated_proteome	Bulked_Disome	ATCG00040				-1.33512		0.0211865	NS
Ribosome_Associated_proteome	Bulked_Disome	ATMG00830	ccmFN1						NS
Ribosome_Associated_proteome	Bulked_Disome	AT1G26230	Cpn60beta4	TCP-1/cpn60 chaperonin family protein [Source:NCBI gene (formerly Entrezgene);Acc:839164]		-0.488479		0.397939	NS
Ribosome_Associated_proteome	Bulked_Disome	AT5G67100	ICU2	DNA-directed DNA polymerase [Source:NCBI gene (formerly Entrezgene);Acc:836845]					NS
Ribosome_Associated_proteome	Bulked_Disome	AT1G34300	AT1G34300	lectin protein kinase family protein [Source:NCBI gene (formerly Entrezgene);Acc:840330]					NS
Ribosome_Associated_proteome	Bulked_Disome	AT3G14390	AT3G14390	Pyridoxal-dependent decarboxylase family protein [Source:NCBI gene (formerly Entrezgene);Acc:820660]					NS
Ribosome_Associated_proteome	Bulked_Disome	AT1G51680	4CL1	4-coumarate:CoA ligase 1 [Source:NCBI gene (formerly Entrezgene);Acc:841593]					NS
Ribosome_Associated_proteome	Bulked_Disome	AT4G02600	MLO1	Seven transmembrane MLO family protein [Source:NCBI gene (formerly Entrezgene);Acc:828229]					NS
Ribosome_Associated_proteome	Bulked_Disome	AT3G17900	AT3G17900	heat-inducible transcription repressor [Source:NCBI gene (formerly Entrezgene);Acc:821058]		-1.2632		0.0740012	NS
Ribosome_Associated_proteome	Bulked_Disome	AT3G25610	AT3G25610	ATPase E1-E2 type family protein / haloacid dehalogenase-like hydrolase family protein [Source:NCBI gene (formerly Entrezgene);Acc:822148]					NS
Ribosome_Associated_proteome	Bulked_Disome	AT5G51980	AT5G51980	Transducin/WD40 repeat-like superfamily protein [Source:NCBI gene (formerly Entrezgene);Acc:835273]					NS
Ribosome_Associated_proteome	Bulked_Disome	AT5G58220	TTL	transthyretin-like protein [Source:NCBI gene (formerly Entrezgene);Acc:835934]		0.356078		0.387306	NS
Ribosome_Associated_proteome	Bulked_Disome	AT3G13110	SERAT2;2	serine acetyltransferase 2;2 [Source:NCBI gene (formerly Entrezgene);Acc:820499]					NS
Ribosome_Associated_proteome	Bulked_Disome	AT5G51050	APC2	Mitochondrial substrate carrier family protein [Source:NCBI gene (formerly Entrezgene);Acc:835178]					NS
Ribosome_Associated_proteome	Bulked_Disome	AT3G46000	ADF2	actin depolymerizing factor 2 [Source:NCBI gene (formerly Entrezgene);Acc:823743]		0.868278		0.156924	NS
Ribosome_Associated_proteome	Bulked_Disome	AT5G04550	AT5G04550	type-1 restriction enzyme mjaxp r protein (DUF668) [Source:NCBI gene (formerly Entrezgene);Acc:830334]		-0.621228		0.219703	NS
Ribosome_Associated_proteome	Bulked_Disome	AT5G42240	scpl42	serine carboxypeptidase-like 42 [Source:NCBI gene (formerly Entrezgene);Acc:834229]		-0.377487		0.555484	NS
Ribosome_Associated_proteome	Bulked_Disome	AT2G14860	AT2G14860	Peroxisomal membrane 22 kDa (Mpv17/PMP22) family protein [Source:NCBI gene (formerly Entrezgene);Acc:815975]					NS
Ribosome_Associated_proteome	Bulked_Disome	AT1G53520	FAP3	Chalcone-flavanone isomerase family protein [Source:NCBI gene (formerly Entrezgene);Acc:841787]					NS
Ribosome_Associated_proteome	Bulked_Disome	AT1G48850	EMB1144	chorismate synthase, putative / 5-enolpyruvylshikimate-3-phosphate phospholyase [Source:NCBI gene (formerly Entrezgene);Acc:841307]		0.442643		0.599645	NS
Ribosome_Associated_proteome	Bulked_Disome	AT2G27450	NLP1	nitrilase-like protein 1 [Source:NCBI gene (formerly Entrezgene);Acc:817290]					NS
Ribosome_Associated_proteome	Bulked_Disome	AT3G48720	DCF	HXXXD-type acyl-transferase family protein [Source:NCBI gene (formerly Entrezgene);Acc:824033]		-0.432776		0.375489	NS
Ribosome_Associated_proteome	Bulked_Disome	AT4G11670	AT4G11670	DNA topoisomerase 4 subunit B (DUF810) [Source:NCBI gene (formerly Entrezgene);Acc:826772]		0.0508254		0.953387	NS
Ribosome_Associated_proteome	Bulked_Disome	AT1G16180	AT1G16180	Serinc-domain containing serine and sphingolipid biosynthesis protein [Source:NCBI gene (formerly Entrezgene);Acc:838187]					NS
Ribosome_Associated_proteome	Bulked_Disome	AT4G28740	AT4G28740	LOW PSII ACCUMULATION-like protein [Source:NCBI gene (formerly Entrezgene);Acc:828995]					NS
Ribosome_Associated_proteome	Bulked_Disome	AT2G42820	HVA22F	HVA22-like protein F [Source:NCBI gene (formerly Entrezgene);Acc:818882]					NS
Ribosome_Associated_proteome	Bulked_Disome	AT3G08600	AT3G08600	transmembrane protein, putative (DUF1191) [Source:NCBI gene (formerly Entrezgene);Acc:820007]					NS
Ribosome_Associated_proteome	Bulked_Disome	AT2G16660	AT2G16660	Major facilitator superfamily protein [Source:NCBI gene (formerly Entrezgene);Acc:816167]					NS
Ribosome_Associated_proteome	Bulked_Disome	AT5G66410	PLP3b	thioredoxin domain PLP3B-like protein [Source:NCBI gene (formerly Entrezgene);Acc:836773]					NS
Ribosome_Associated_proteome	Bulked_Disome	AT1G19440	KCS4	3-ketoacyl-CoA synthase 4 [Source:NCBI gene (formerly Entrezgene);Acc:838528]					NS
Ribosome_Associated_proteome	Bulked_Disome	AT5G64400	AT5G64400	CHCH domain protein [Source:NCBI gene (formerly Entrezgene);Acc:836561]					NS
Ribosome_Associated_proteome	Bulked_Disome	AT2G05120	AT2G05120	Nucleoporin, Nup133/Nup155-like protein [Source:NCBI gene (formerly Entrezgene);Acc:815060]		0.268687		0.675597	NS
Ribosome_Associated_proteome	Bulked_Disome	AT2G24330	AT2G24330	integral membrane metal-binding family protein (DUF2296) [Source:NCBI gene (formerly Entrezgene);Acc:816969]					NS
Ribosome_Associated_proteome	Bulked_Disome	AT4G10300	AT4G10300	RmlC-like cupins superfamily protein [Source:NCBI gene (formerly Entrezgene);Acc:826622]					NS
Ribosome_Associated_proteome	Bulked_Disome	AT5G46790	PYL1	PYR1-like 1 [Source:NCBI gene (formerly Entrezgene);Acc:834722]					NS
Ribosome_Associated_proteome	Bulked_Disome	AT2G23140	PUB4	RING/U-box superfamily protein with ARM repeat domain-containing protein [Source:NCBI gene (formerly Entrezgene);Acc:816846]					NS
Ribosome_Associated_proteome	Bulked_Disome	AT5G27350	SFP1	Major facilitator superfamily protein [Source:NCBI gene (formerly Entrezgene);Acc:832794]					NS
Ribosome_Associated_proteome	Bulked_Disome	AT5G49650	XK-2	xylulose kinase-2 [Source:NCBI gene (formerly Entrezgene);Acc:835027]					NS
Ribosome_Associated_proteome	Bulked_Disome	AT3G17040	HCF107	high chlorophyll fluorescent 107 [Source:NCBI gene (formerly Entrezgene);Acc:820961]		0.248282		0.5513	NS
Ribosome_Associated_proteome	Bulked_Disome	AT2G35605	AT2G35605	SWIB/MDM2 domain superfamily protein [Source:NCBI gene (formerly Entrezgene);Acc:818127]		-0.0932723		0.891868	NS
Ribosome_Associated_proteome	Bulked_Disome	AT5G35910	AT5G35910	Polynucleotidyl transferase, ribonuclease H fold protein with HRDC domain-containing protein [Source:NCBI gene (formerly Entrezgene);Acc:833577]					NS
Ribosome_Associated_proteome	Bulked_Disome	AT1G69380	RRG	sporulation protein (DUF155) [Source:NCBI gene (formerly Entrezgene);Acc:843270]					NS
Ribosome_Associated_proteome	Bulked_Disome	AT3G15030	TCP4	TCP family transcription factor 4 [Source:NCBI gene (formerly Entrezgene);Acc:820732]					NS
Ribosome_Associated_proteome	Bulked_Disome	AT5G23660	SWEET12	bidirectional sugar transporter SWEET12-like protein [Source:NCBI gene (formerly Entrezgene);Acc:832431]					NS
Ribosome_Associated_proteome	Bulked_Disome	AT4G11160	AT4G11160	Translation initiation factor 2, small GTP-binding protein [Source:NCBI gene (formerly Entrezgene);Acc:826717]					NS
Ribosome_Associated_proteome	Bulked_Disome	AT3G11930	AT3G11930	Adenine nucleotide alpha hydrolases-like superfamily protein [Source:NCBI gene (formerly Entrezgene);Acc:820366]					NS
Ribosome_Associated_proteome	Bulked_Disome	AT1G09100	RPT5B	26S proteasome AAA-ATPase subunit RPT5B [Source:NCBI gene (formerly Entrezgene);Acc:837431]					NS
Ribosome_Associated_proteome	Bulked_Disome	AT1G47250	PAF2	20S proteasome alpha subunit F2 [Source:NCBI gene (formerly Entrezgene);Acc:841128]					NS
Ribosome_Associated_proteome	Bulked_Disome	AT1G26460	AT1G26460	Tetratricopeptide repeat (TPR)-like superfamily protein [Source:NCBI gene (formerly Entrezgene);Acc:839187]		-1.75406		0.221645	NS
Ribosome_Associated_proteome	Bulked_Disome	AT1G16790	AT1G16790	ribosomal protein-like protein [Source:NCBI gene (formerly Entrezgene);Acc:838250]					NS
Ribosome_Associated_proteome	Bulked_Disome	AT3G18610	NUC-L2	nucleolin like 2 [Source:NCBI gene (formerly Entrezgene);Acc:821392]					NS
Ribosome_Associated_proteome	Bulked_Disome	AT4G34460	AGB1	GTP binding protein beta 1 [Source:NCBI gene (formerly Entrezgene);Acc:829597]					NS
Ribosome_Associated_proteome	Bulked_Disome	AT5G03690	FBA4	Aldolase superfamily protein [Source:NCBI gene (formerly Entrezgene);Acc:831759]					NS
Ribosome_Associated_proteome	Bulked_Disome	AT2G37050	AT2G37050	Leucine-rich repeat protein kinase family protein [Source:NCBI gene (formerly Entrezgene);Acc:818281]					NS
Ribosome_Associated_proteome	Bulked_Disome	AT3G30390	AT3G30390	Transmembrane amino acid transporter family protein [Source:NCBI gene (formerly Entrezgene);Acc:822740]					NS
Ribosome_Associated_proteome	Bulked_Disome	AT5G23010	MAM1	methylthioalkylmalate synthase 1 [Source:NCBI gene (formerly Entrezgene);Acc:832365]		0.628499		0.424541	NS
Ribosome_Associated_proteome	Bulked_Disome	AT5G40340	AT5G40340	Tudor/PWWP/MBT superfamily protein [Source:NCBI gene (formerly Entrezgene);Acc:834032]					NS
Ribosome_Associated_proteome	Bulked_Disome	AT4G23540	AT4G23540	ARM repeat superfamily protein [Source:NCBI gene (formerly Entrezgene);Acc:828454]		-0.00502658		0.990282	NS
Ribosome_Associated_proteome	Bulked_Disome	AT1G50380	AT1G50380	Prolyl oligopeptidase family protein [Source:NCBI gene (formerly Entrezgene);Acc:841460]		-0.0248003		0.968637	NS
Ribosome_Associated_proteome	Bulked_Disome	AT5G63890	HDH	histidinol dehydrogenase [Source:NCBI gene (formerly Entrezgene);Acc:836509]		0.123084		0.881799	NS
Ribosome_Associated_proteome	Bulked_Disome	AT3G59980	AT3G59980	Nucleic acid-binding, OB-fold-like protein [Source:NCBI gene (formerly Entrezgene);Acc:825168]					NS
Ribosome_Associated_proteome	Bulked_Disome	AT5G02310	PRT6	proteolysis 6 [Source:NCBI gene (formerly Entrezgene);Acc:830916]		0.0142961		0.986904	NS
Ribosome_Associated_proteome	Bulked_Disome	AT3G62010	AT3G62010	metal ion-binding protein [Source:NCBI gene (formerly Entrezgene);Acc:825374]		-0.212137		0.7447	NS
Ribosome_Associated_proteome	Bulked_Disome	AT3G15020	mMDH2	Lactate/malate dehydrogenase family protein [Source:NCBI gene (formerly Entrezgene);Acc:820731]					NS
Ribosome_Associated_proteome	Bulked_Disome	AT5G15680	AT5G15680	ARM repeat superfamily protein [Source:NCBI gene (formerly Entrezgene);Acc:831422]		-0.190535		0.709779	NS
Ribosome_Associated_proteome	Bulked_Disome	AT3G59400	GUN4	protein GENOMES UNCOUPLED 4 [Source:NCBI gene (formerly Entrezgene);Acc:825109]					NS
Ribosome_Associated_proteome	Bulked_Disome	AT1G79350	EMB1135	RING/FYVE/PHD zinc finger superfamily protein [Source:NCBI gene (formerly Entrezgene);Acc:844273]		0.429212		0.458453	NS
Ribosome_Associated_proteome	Bulked_Disome	AT5G59420	ORP3C	OSBP(oxysterol binding protein)-related protein 3C [Source:NCBI gene (formerly Entrezgene);Acc:836061]					NS
Ribosome_Associated_proteome	Bulked_Disome	AT2G23420	NAPRT2	nicotinate phosphoribosyltransferase 2 [Source:NCBI gene (formerly Entrezgene);Acc:816874]					NS
Ribosome_Associated_proteome	Bulked_Disome	AT5G26667	PYR6	P-loop containing nucleoside triphosphate hydrolases superfamily protein [Source:NCBI gene (formerly Entrezgene);Acc:832710]					NS
Ribosome_Associated_proteome	Bulked_Disome	AT5G17050	UGT78D2	UDP-glucosyl transferase 78D2 [Source:NCBI gene (formerly Entrezgene);Acc:831568]					NS
Ribosome_Associated_proteome	Bulked_Disome	AT2G42690	AT2G42690	alpha/beta-Hydrolases superfamily protein [Source:NCBI gene (formerly Entrezgene);Acc:818869]					NS
Ribosome_Associated_proteome	Bulked_Disome	AT5G53470	ACBP1	acyl-CoA binding protein 1 [Source:NCBI gene (formerly Entrezgene);Acc:835428]					NS
Ribosome_Associated_proteome	Bulked_Disome	AT4G23460	AT4G23460	Adaptin family protein [Source:NCBI gene (formerly Entrezgene);Acc:828445]		-0.508358		0.379738	NS
Ribosome_Associated_proteome	Bulked_Disome	AT4G00100	RPS13A	ribosomal protein S13A [Source:NCBI gene (formerly Entrezgene);Acc:828167]					NS
Ribosome_Associated_proteome	Bulked_Disome	AT5G46340	RWA1	O-acetyltransferase family protein [Source:NCBI gene (formerly Entrezgene);Acc:834677]					NS
Ribosome_Associated_proteome	Bulked_Disome	AT4G32640	AT4G32640	Sec23/Sec24 protein transport family protein [Source:NCBI gene (formerly Entrezgene);Acc:829399]					NS
Ribosome_Associated_proteome	Bulked_Disome	AT2G17200	DSK2	ubiquitin family protein [Source:NCBI gene (formerly Entrezgene);Acc:816225]		-0.0459017		0.929328	NS
Ribosome_Associated_proteome	Bulked_Disome	AT2G45310	GAE4	UDP-D-glucuronate 4-epimerase 4 [Source:NCBI gene (formerly Entrezgene);Acc:819139]					NS
Ribosome_Associated_proteome	Bulked_Disome	AT3G11560	AT3G11560	LETM1-like protein [Source:NCBI gene (formerly Entrezgene);Acc:820329]		0.390626		0.366975	NS
Ribosome_Associated_proteome	Bulked_Disome	AT1G79410	OCT5	organic cation/carnitine transporter5 [Source:NCBI gene (formerly Entrezgene);Acc:844279]					NS
Ribosome_Associated_proteome	Bulked_Disome	AT1G07510	ftsh10	FTSH protease 10 [Source:NCBI gene (formerly Entrezgene);Acc:837265]					NS
Ribosome_Associated_proteome	Bulked_Disome	AT3G47450	NOA1	P-loop containing nucleoside triphosphate hydrolases superfamily protein [Source:NCBI gene (formerly Entrezgene);Acc:823899]					NS
Ribosome_Associated_proteome	Bulked_Disome	AT4G00170	AT4G00170	Plant VAMP (vesicle-associated membrane protein) family protein [Source:NCBI gene (formerly Entrezgene);Acc:828017]					NS
Ribosome_Associated_proteome	Bulked_Disome	AT5G43760	KCS20	3-ketoacyl-CoA synthase 20 [Source:NCBI gene (formerly Entrezgene);Acc:834398]		-0.333989		0.660176	NS
Ribosome_Associated_proteome	Bulked_Disome	AT2G36390	SBE2.1	starch branching enzyme 2.1 [Source:NCBI gene (formerly Entrezgene);Acc:818212]		-0.167462		0.721124	NS
Ribosome_Associated_proteome	Bulked_Disome	AT5G63440	AT5G63440						NS
Ribosome_Associated_proteome	Bulked_Disome	AT5G27970	AT5G27970	ARM repeat superfamily protein [Source:NCBI gene (formerly Entrezgene);Acc:832867]		-0.198058		0.708328	NS
Ribosome_Associated_proteome	Bulked_Disome	AT5G11720	AT5G11720	Glycosyl hydrolases family 31 protein [Source:NCBI gene (formerly Entrezgene);Acc:831044]		0.416059		0.557758	NS
Ribosome_Associated_proteome	Bulked_Disome	AT1G79280	NUA	nuclear pore anchor [Source:NCBI gene (formerly Entrezgene);Acc:844268]		-0.770839		0.131833	NS
Ribosome_Associated_proteome	Bulked_Disome	AT5G49570	PNG1	peptide-N-glycanase 1 [Source:NCBI gene (formerly Entrezgene);Acc:835019]		-0.13305		0.820684	NS
Ribosome_Associated_proteome	Bulked_Disome	AT4G21800	QQT2	P-loop containing nucleoside triphosphate hydrolases superfamily protein [Source:NCBI gene (formerly Entrezgene);Acc:828268]					NS
Ribosome_Associated_proteome	Bulked_Disome	AT3G47700	MAG2	RINT-1 / TIP-1 family [Source:NCBI gene (formerly Entrezgene);Acc:823924]		-0.696568		0.226292	NS
Ribosome_Associated_proteome	Bulked_Disome	AT4G31570	AT4G31570	nucleoporin [Source:NCBI gene (formerly Entrezgene);Acc:829284]		-0.315564		0.652581	NS
Ribosome_Associated_proteome	Bulked_Disome	AT1G18800	NRP2	NAP1-related protein 2 [Source:NCBI gene (formerly Entrezgene);Acc:838462]					NS
Ribosome_Associated_proteome	Bulked_Disome	AT1G21170	SEC5B	Exocyst complex component SEC5 [Source:NCBI gene (formerly Entrezgene);Acc:838713]					NS
Ribosome_Associated_proteome	Bulked_Disome	AT3G03070	AT3G03070	NADH-ubiquinone oxidoreductase-like protein [Source:NCBI gene (formerly Entrezgene);Acc:821133]					NS
Ribosome_Associated_proteome	Bulked_Disome	AT1G30570	HERK2	hercules receptor kinase 2 [Source:NCBI gene (formerly Entrezgene);Acc:839937]					NS
Ribosome_Associated_proteome	Bulked_Disome	AT3G06010	ATCHR12	SNF2/Brahma-type chromatin-remodeling protein CHR12 [Source:NCBI gene (formerly Entrezgene);Acc:819772]		-0.318928		0.785165	NS
Ribosome_Associated_proteome	Bulked_Disome	AT3G11650	NHL2	NDR1/HIN1-like 2 [Source:NCBI gene (formerly Entrezgene);Acc:820337]					NS
Ribosome_Associated_proteome	Bulked_Disome	AT1G24460	TNO1	TGN-related, localized SYP41 interacting protein [Source:NCBI gene (formerly Entrezgene);Acc:839062]		0.169088		0.67519	NS
Ribosome_Associated_proteome	Bulked_Disome	AT5G09978	PEP7	elicitor peptide 7 [Source:NCBI gene (formerly Entrezgene);Acc:5008207]					NS
Ribosome_Associated_proteome	Bulked_Disome	AT5G50210	QS	quinolinate synthase [Source:NCBI gene (formerly Entrezgene);Acc:835086]					NS
Ribosome_Associated_proteome	Bulked_Disome	AT5G23400	AT5G23400	Leucine-rich repeat (LRR) family protein [Source:NCBI gene (formerly Entrezgene);Acc:832405]					NS
Ribosome_Associated_proteome	Bulked_Disome	AT5G03080	LPPgamma	Phosphatidic acid phosphatase (PAP2) family protein [Source:NCBI gene (formerly Entrezgene);Acc:831801]					NS
Ribosome_Associated_proteome	Bulked_Disome	AT3G05350	AT3G05350	Metallopeptidase M24 family protein [Source:NCBI gene (formerly Entrezgene);Acc:819699]					NS
Ribosome_Associated_proteome	Bulked_Disome	AT2G35110	GRL	transcription activator [Source:NCBI gene (formerly Entrezgene);Acc:818077]		-1.47567		0.0435019	NS
Ribosome_Associated_proteome	Bulked_Disome	AT5G06220	AT5G06220	LETM1-like protein [Source:NCBI gene (formerly Entrezgene);Acc:830509]		1.00965		0.246889	NS
Ribosome_Associated_proteome	Bulked_Disome	AT4G25970	PSD3	phosphatidylserine decarboxylase 3 [Source:NCBI gene (formerly Entrezgene);Acc:828703]					NS
Ribosome_Associated_proteome	Bulked_Disome	AT2G35780	scpl26	serine carboxypeptidase-like 26 [Source:NCBI gene (formerly Entrezgene);Acc:818150]					NS
Ribosome_Associated_proteome	Bulked_Disome	AT3G48170	ALDH10A9	aldehyde dehydrogenase 10A9 [Source:NCBI gene (formerly Entrezgene);Acc:823972]					NS
Ribosome_Associated_proteome	Bulked_Disome	AT4G17610	AT4G17610	tRNA/rRNA methyltransferase (SpoU) family protein [Source:NCBI gene (formerly Entrezgene);Acc:827480]		-0.495178		0.338015	NS
Ribosome_Associated_proteome	Bulked_Disome	AT5G40610	GPDHp	NAD-dependent glycerol-3-phosphate dehydrogenase family protein [Source:NCBI gene (formerly Entrezgene);Acc:834060]					NS
Ribosome_Associated_proteome	Bulked_Disome	AT1G26570	UGD1	UDP-glucose dehydrogenase 1 [Source:NCBI gene (formerly Entrezgene);Acc:839197]					NS
Ribosome_Associated_proteome	Bulked_Disome	AT3G48150	APC8	anaphase-promoting complex subunit 8 [Source:NCBI gene (formerly Entrezgene);Acc:823970]					NS
Ribosome_Associated_proteome	Bulked_Disome	AT5G44800	CHR4	chromatin remodeling 4 [Source:NCBI gene (formerly Entrezgene);Acc:834510]		0.00533502		0.993053	NS
Ribosome_Associated_proteome	Bulked_Disome	AT1G65010	AT1G65010	WEB family protein (DUF827) [Source:NCBI gene (formerly Entrezgene);Acc:842809]		-1.27752		0.105623	NS
Ribosome_Associated_proteome	Bulked_Disome	AT4G13750	NOV	Histidine kinase-, DNA gyrase B-, and HSP90-like ATPase family protein [Source:NCBI gene (formerly Entrezgene);Acc:827009]		-1.57189		0.0580153	NS
Ribosome_Associated_proteome	16hr_Disome	AT4G12735	AT4G12735	uncharacterized protein [Source:NCBI gene (formerly Entrezgene);Acc:2745703]	4	4	8.43725e-06	1.22779e-07	up	16hr_Disome_up
Ribosome_Associated_proteome	16hr_Disome	AT5G08790	ATAF2	NAC (No Apical Meristem) domain transcriptional regulator superfamily protein [Source:NCBI gene (formerly Entrezgene);Acc:830779]	4	4	1.22614e-05	0.000367934	up	16hr_Disome_up
Ribosome_Associated_proteome	16hr_Disome	AT5G24640	AT5G24640	uncharacterized protein [Source:NCBI gene (formerly Entrezgene);Acc:832535]	4	4	4.49465e-05	0.000268354	up	16hr_Disome_up
Ribosome_Associated_proteome	16hr_Disome	AT1G71940	AT1G71940	SNARE associated Golgi protein family [Source:NCBI gene (formerly Entrezgene);Acc:843525]	-4	-0.0611934	4.76126e-05	0.891658	down	16hr_Disome_down
Ribosome_Associated_proteome	16hr_Disome	AT3G23490	CYN	cyanase [Source:NCBI gene (formerly Entrezgene);Acc:821930]	4	-0.858562	5.84892e-05	0.366749	up	16hr_Disome_up
Ribosome_Associated_proteome	16hr_Disome	AT3G28580	AT3G28580	P-loop containing nucleoside triphosphate hydrolases superfamily protein [Source:NCBI gene (formerly Entrezgene);Acc:822488]	4	3.80525	8.23366e-05	0.00014278	up	16hr_Disome_up
Ribosome_Associated_proteome	16hr_Disome	cont_Q9R0H5			3.97653	0.96271	9.09933e-05	0.554407	up	16hr_Disome_up
Ribosome_Associated_proteome	16hr_Disome	AT3G13080	ABCC3	multidrug resistance-associated protein 3 [Source:NCBI gene (formerly Entrezgene);Acc:820496]	4	4	0.00011341	1.14043e-05	up	16hr_Disome_up
Ribosome_Associated_proteome	16hr_Disome	AT1G03680	THM1	thioredoxin M-type 1 [Source:NCBI gene (formerly Entrezgene);Acc:839436]	-4	0.306088	0.000115484	0.556853	down	16hr_Disome_down
Ribosome_Associated_proteome	16hr_Disome	AT2G18193	AT2G18193	P-loop containing nucleoside triphosphate hydrolases superfamily protein [Source:NCBI gene (formerly Entrezgene);Acc:816333]	4	4	0.000141502	1.9716e-06	up	16hr_Disome_up
Ribosome_Associated_proteome	16hr_Disome	AT1G30755	AT1G30755	elongation factor G, putative (DUF668) [Source:NCBI gene (formerly Entrezgene);Acc:839956]	4	-3.00332	0.000190121	0.0744588	up	16hr_Disome_up
Ribosome_Associated_proteome	16hr_Disome	AT3G50480	HR4	homolog of RPW8 4 [Source:NCBI gene (formerly Entrezgene);Acc:824212]	3.7777	4	0.000192749	0.00228243	up	16hr_Disome_up
Ribosome_Associated_proteome	16hr_Disome	AT2G30770	CYP71A13	cytochrome P450 family 71 polypeptide [Source:NCBI gene (formerly Entrezgene);Acc:817628]	3.91654	3.24519	0.000196214	3.81481e-05	up	16hr_Disome_up
Ribosome_Associated_proteome	16hr_Disome	AT5G64870	AT5G64870	SPFH/Band 7/PHB domain-containing membrane-associated protein family [Source:NCBI gene (formerly Entrezgene);Acc:836610]	3.37831	-0.980869	0.000202938	0.248721	up	16hr_Disome_up
Ribosome_Associated_proteome	16hr_Disome	AT2G36060	MMZ3	MMS ZWEI homologue 3 [Source:NCBI gene (formerly Entrezgene);Acc:818179]	-3.4596		0.000237966		down	16hr_Disome_down
Ribosome_Associated_proteome	16hr_Disome	AT5G25930	AT5G25930	kinase family with leucine-rich repeat domain-containing protein [Source:NCBI gene (formerly Entrezgene);Acc:832662]	3.38022	1.11365	0.000260626	0.146911	up	16hr_Disome_up
Ribosome_Associated_proteome	16hr_Disome	AT2G39805	AT2G39805	Integral membrane Yip1 family protein [Source:NCBI gene (formerly Entrezgene);Acc:818567]	-3.19885	0.310572	0.000289354	0.524177	down	16hr_Disome_down
Ribosome_Associated_proteome	16hr_Disome	AT1G45233	THO5	THO complex, subunit 5 [Source:NCBI gene (formerly Entrezgene);Acc:841093]	-4	0.536378	0.000311653	0.132374	down	16hr_Disome_down
Ribosome_Associated_proteome	16hr_Disome	cont_P13646			-4	0.0400831	0.000385614	0.964235	down	16hr_Disome_down
Ribosome_Associated_proteome	16hr_Disome	AT1G77710	CCP2	ubiquitin-fold modifier [Source:NCBI gene (formerly Entrezgene);Acc:844107]	3.14149	-0.0378335	0.0004753	0.912445	up	16hr_Disome_up
Ribosome_Associated_proteome	16hr_Disome	AT1G32640	MYC2	Basic helix-loop-helix (bHLH) DNA-binding family protein [Source:NCBI gene (formerly Entrezgene);Acc:840158]	-2.77235	0.261849	0.000475374	0.631803	down	16hr_Disome_down
Ribosome_Associated_proteome	16hr_Disome	AT1G42990	BZIP60	basic region/leucine zipper motif 60 [Source:NCBI gene (formerly Entrezgene);Acc:840897]	2.82086	2.34649	0.000509541	0.000185722	up	16hr_Disome_up
Ribosome_Associated_proteome	16hr_Disome	AT3G18680	AT3G18680	Amino acid kinase family protein [Source:NCBI gene (formerly Entrezgene);Acc:821399]	-3.00658	-2.66732	0.000582141	0.000669297	down	16hr_Disome_down
Ribosome_Associated_proteome	16hr_Disome	AT3G22370	AOX1A	alternative oxidase 1A [Source:NCBI gene (formerly Entrezgene);Acc:821806]	2.85103	3.32576	0.000601948	4.91955e-05	up	16hr_Disome_up
Ribosome_Associated_proteome	16hr_Disome	AT3G60800	AT3G60800	DHHC-type zinc finger family protein [Source:NCBI gene (formerly Entrezgene);Acc:825251]	-3.12088	1.47839	0.000631576	0.00214866	down	16hr_Disome_down
Ribosome_Associated_proteome	16hr_Disome	AT5G06830	C53	uncharacterized protein [Source:NCBI gene (formerly Entrezgene);Acc:830574]	3.16231	0.522168	0.000637402	0.335792	up	16hr_Disome_up
Ribosome_Associated_proteome	16hr_Disome	AT1G43910	AT1G43910	P-loop containing nucleoside triphosphate hydrolases superfamily protein [Source:NCBI gene (formerly Entrezgene);Acc:840990]	3.78427	3.09288	0.000743267	0.000566247	up	16hr_Disome_up
Ribosome_Associated_proteome	16hr_Disome	AT1G01430	TBL25	TRICHOME BIREFRINGENCE-LIKE 25 [Source:NCBI gene (formerly Entrezgene);Acc:837247]	-2.78644	-2.00054	0.000793106	0.00460288	down	16hr_Disome_down
Ribosome_Associated_proteome	16hr_Disome	AT5G25250	FLOT1	SPFH/Band 7/PHB domain-containing membrane-associated protein family [Source:NCBI gene (formerly Entrezgene);Acc:832596]	2.4352	2.65999	0.000840553	1.23456e-05	up	16hr_Disome_up
Ribosome_Associated_proteome	16hr_Disome	AT1G13520	AT1G13520		4	1.9742	0.000862601	0.00159642	up	16hr_Disome_up
Ribosome_Associated_proteome	16hr_Disome	AT3G50930	BCS1	cytochrome BC1 synthesi [Source:NCBI gene (formerly Entrezgene);Acc:824257]	2.48565	3.64926	0.000912338	3.31919e-05	up	16hr_Disome_up
Ribosome_Associated_proteome	16hr_Disome	AT1G15520	ABCG40	pleiotropic drug resistance 12 [Source:NCBI gene (formerly Entrezgene);Acc:838122]	2.67977	2.65099	0.000954902	1.15185e-05	up	16hr_Disome_up
Ribosome_Associated_proteome	16hr_Disome	AT5G62480	GSTU9	glutathione S-transferase tau 9 [Source:NCBI gene (formerly Entrezgene);Acc:836368]	2.42368	2.8818	0.00114563	1.23777e-05	up	16hr_Disome_up
Ribosome_Associated_proteome	16hr_Disome	AT4G28050	TET7	tetraspanin7 [Source:NCBI gene (formerly Entrezgene);Acc:828920]	-4	1.54071	0.00118059	0.0654224	down	16hr_Disome_down
Ribosome_Associated_proteome	16hr_Disome	AT5G41750	AT5G41750	Disease resistance protein (TIR-NBS-LRR class) family [Source:NCBI gene (formerly Entrezgene);Acc:834178]	2.27606	2.30549	0.00131477	4.44035e-05	up	16hr_Disome_up
Ribosome_Associated_proteome	16hr_Disome	AT2G41100	TCH3	Calcium-binding EF hand family protein [Source:NCBI gene (formerly Entrezgene);Acc:818709]	2.83342	2.4623	0.00135587	0.00147095	up	16hr_Disome_up
Ribosome_Associated_proteome	16hr_Disome	AT2G30750	CYP71A12	cytochrome P450 family 71 polypeptide [Source:NCBI gene (formerly Entrezgene);Acc:817626]	2.43713	2.86779	0.00144494	0.000877233	up	16hr_Disome_up
Ribosome_Associated_proteome	16hr_Disome	AT5G10580	AT5G10580	plant/protein (Protein of unknown function, DUF599) [Source:NCBI gene (formerly Entrezgene);Acc:830923]	-2.2456	0.482665	0.00144622	0.493536	down	16hr_Disome_down
Ribosome_Associated_proteome	16hr_Disome	AT1G70750	AT1G70750	myosin-binding protein (Protein of unknown function, DUF593) [Source:NCBI gene (formerly Entrezgene);Acc:843412]	-2.21283	-2.46983	0.0014963	0.00151562	down	16hr_Disome_down
Ribosome_Associated_proteome	16hr_Disome	AT1G18460	AT1G18460	alpha/beta-Hydrolases superfamily protein [Source:NCBI gene (formerly Entrezgene);Acc:838426]	-2.12301	-2.26996	0.00154952	0.00673513	down	16hr_Disome_down
Ribosome_Associated_proteome	16hr_Disome	AT5G06130	AT5G06130	chaperone protein dnaJ-like protein [Source:NCBI gene (formerly Entrezgene);Acc:830500]	-2.98493	-1.30984	0.00159989	0.0118486	down	16hr_Disome_down
Ribosome_Associated_proteome	16hr_Disome	AT1G19530	AT1G19530	DNA polymerase epsilon catalytic subunit A [Source:NCBI gene (formerly Entrezgene);Acc:838540]	-3.74961	-2.75739	0.00160594	0.0121447	down	16hr_Disome_down
Ribosome_Associated_proteome	16hr_Disome	AT1G32350	AOX1D	alternative oxidase 1D [Source:NCBI gene (formerly Entrezgene);Acc:840127]	2.31654	1.34149	0.0016086	0.0170563	up	16hr_Disome_up
Ribosome_Associated_proteome	16hr_Disome	AT3G15850	FAD5	fatty acid desaturase 5 [Source:NCBI gene (formerly Entrezgene);Acc:820828]	-2.28543	-2.54611	0.00161373	4.31091e-05	down	16hr_Disome_down
Ribosome_Associated_proteome	16hr_Disome	AT1G27752	AT1G27752	Ubiquitin system component Cue protein [Source:NCBI gene (formerly Entrezgene);Acc:5007732]	2.40692		0.00177344		up	16hr_Disome_up
Ribosome_Associated_proteome	16hr_Disome	AT5G54710	AT5G54710	Ankyrin repeat family protein [Source:NCBI gene (formerly Entrezgene);Acc:835560]	2.72309	2.59148	0.00183659	0.0689689	up	16hr_Disome_up
Ribosome_Associated_proteome	16hr_Disome	AT1G54730	AT1G54730	Major facilitator superfamily protein [Source:NCBI gene (formerly Entrezgene);Acc:841914]	-2.34876	0.0843775	0.00189756	0.837506	down	16hr_Disome_down
Ribosome_Associated_proteome	16hr_Disome	AT2G23820	AT2G23820	Metal-dependent phosphohydrolase [Source:NCBI gene (formerly Entrezgene);Acc:816914]	-2.27664	0.0365164	0.00209384	0.931384	down	16hr_Disome_down
Ribosome_Associated_proteome	16hr_Disome	AT5G22050	AT5G22050	Protein kinase superfamily protein [Source:NCBI gene (formerly Entrezgene);Acc:832266]	-2.46989	-0.838598	0.00221083	0.0278285	down	16hr_Disome_down
Ribosome_Associated_proteome	16hr_Disome	AT2G17230	EXL5	EXORDIUM like 5 [Source:NCBI gene (formerly Entrezgene);Acc:816228]	-1.98892	-2.39712	0.00226966	8.09198e-05	down	16hr_Disome_down
Ribosome_Associated_proteome	16hr_Disome	AT5G14060	CARAB-AK-LYS	Aspartate kinase family protein [Source:NCBI gene (formerly Entrezgene);Acc:831255]	-2.01389	0.047659	0.00227929	0.930294	down	16hr_Disome_down
Ribosome_Associated_proteome	16hr_Disome	AT4G27120	DDRGK1	DDRGK domain protein [Source:NCBI gene (formerly Entrezgene);Acc:828820]	2.64694	0.816789	0.00232186	0.0465115	up	16hr_Disome_up
Ribosome_Associated_proteome	16hr_Disome	AT2G26560	PLA2A	phospholipase A 2A [Source:NCBI gene (formerly Entrezgene);Acc:817197]	2.34331	3.41941	0.00247835	0.0321726	up	16hr_Disome_up
Ribosome_Associated_proteome	16hr_Disome	AT1G75380	BBD1	bifunctional nuclease in basal defense response 1 [Source:NCBI gene (formerly Entrezgene);Acc:843874]	-1.97741	-1.86265	0.00253837	0.000162418	down	16hr_Disome_down
Ribosome_Associated_proteome	16hr_Disome	AT5G53850	AT5G53850	haloacid dehalogenase-like hydrolase family protein [Source:NCBI gene (formerly Entrezgene);Acc:835466]	-2.09237	-1.29396	0.00254593	0.14778	down	16hr_Disome_down
Ribosome_Associated_proteome	16hr_Disome	AT5G19940	AT5G19940	Plastid-lipid associated protein PAP / fibrillin family protein [Source:NCBI gene (formerly Entrezgene);Acc:832116]	-1.898	-1.47024	0.00268281	0.00784866	down	16hr_Disome_down
Ribosome_Associated_proteome	16hr_Disome	AT4G27450	AT4G27450	aluminum induced protein with YGL and LRDR motifs [Source:NCBI gene (formerly Entrezgene);Acc:828854]	-3.02456	-1.24247	0.00279616	0.0938981	down	16hr_Disome_down
Ribosome_Associated_proteome	16hr_Disome	AT5G48000	CYP708A2	cytochrome P450, family 708, subfamily A, polypeptide 2 [Source:NCBI gene (formerly Entrezgene);Acc:834851]	-3.46747	-0.618776	0.00294778	0.24321	down	16hr_Disome_down
Ribosome_Associated_proteome	16hr_Disome	AT5G13630	GUN5	magnesium-chelatase subunit chlH, chloroplast, putative / Mg-protoporphyrin IX chelatase, putative (CHLH) [Source:NCBI gene (formerly Entrezgene);Acc:831207]	-2.39411	-2.70807	0.00307514	0.000168885	down	16hr_Disome_down
Ribosome_Associated_proteome	16hr_Disome	AT1G64500	AT1G64500	Glutaredoxin family protein [Source:NCBI gene (formerly Entrezgene);Acc:842758]	-1.89963	-0.631575	0.00316647	0.183835	down	16hr_Disome_down
Ribosome_Associated_proteome	16hr_Disome	AT4G27710	CYP709B3	cytochrome P450, family 709, subfamily B, polypeptide 3 [Source:NCBI gene (formerly Entrezgene);Acc:828885]	-2.24952	-0.813026	0.00329343	0.074059	down	16hr_Disome_down
Ribosome_Associated_proteome	16hr_Disome	AT4G15560	CLA1	Deoxyxylulose-5-phosphate synthase [Source:NCBI gene (formerly Entrezgene);Acc:827230]	-3.84461	-2.90694	0.00337678	0.00135394	down	16hr_Disome_down
Ribosome_Associated_proteome	16hr_Disome	AT4G15820	AT4G15820	ABC subfamily C protein [Source:NCBI gene (formerly Entrezgene);Acc:827263]	-1.89482	-0.0335405	0.00339693	0.971893	down	16hr_Disome_down
Ribosome_Associated_proteome	16hr_Disome	AT5G13210	AT5G13210	Uncharacterized conserved protein UCP015417, vWA [Source:NCBI gene (formerly Entrezgene);Acc:831161]	2.63622	2.64089	0.00340473	0.00124267	up	16hr_Disome_up
Ribosome_Associated_proteome	16hr_Disome	AT3G26830	PAD3	Cytochrome P450 superfamily protein [Source:NCBI gene (formerly Entrezgene);Acc:822298]	2.83277	3.62453	0.00366486	8.41667e-05	up	16hr_Disome_up
Ribosome_Associated_proteome	16hr_Disome	AT3G23790	AAE16	AMP-dependent synthetase and ligase family protein [Source:NCBI gene (formerly Entrezgene);Acc:821961]	2.08717		0.00367535		up	16hr_Disome_up
Ribosome_Associated_proteome	16hr_Disome	AT3G18610	NUC-L2	nucleolin like 2 [Source:NCBI gene (formerly Entrezgene);Acc:821392]	2.0008	1.32517	0.003683	0.00191722	up	16hr_Disome_up
Ribosome_Associated_proteome	16hr_Disome	AT2G04040	DTX1	MATE efflux family protein [Source:NCBI gene (formerly Entrezgene);Acc:814938]	2.864	3.51222	0.00370928	1.60802e-06	up	16hr_Disome_up
Ribosome_Associated_proteome	16hr_Disome	AT4G04340	AT4G04340	ERD (early-responsive to dehydration stress) family protein [Source:NCBI gene (formerly Entrezgene);Acc:825754]	-1.94956	-0.636342	0.00372184	0.112472	down	16hr_Disome_down
Ribosome_Associated_proteome	16hr_Disome	AT1G16410	CYP79F1	cytochrome p450 79f1 [Source:NCBI gene (formerly Entrezgene);Acc:838211]	-1.75429	-1.4948	0.00374736	0.00692709	down	16hr_Disome_down
Ribosome_Associated_proteome	16hr_Disome	AT4G25750	ABCG4	ABC-2 type transporter family protein [Source:NCBI gene (formerly Entrezgene);Acc:828680]	-1.93259	-1.45225	0.00385462	0.0196032	down	16hr_Disome_down
Ribosome_Associated_proteome	16hr_Disome	AT4G33050	EDA39	calmodulin-binding family protein [Source:NCBI gene (formerly Entrezgene);Acc:829442]	1.75524	1.63334	0.00388034	0.00141196	up	16hr_Disome_up
Ribosome_Associated_proteome	16hr_Disome	AT1G73260	KTI1	kunitz trypsin inhibitor 1 [Source:NCBI gene (formerly Entrezgene);Acc:843660]	2.14086	0.602398	0.00391633	0.214949	up	16hr_Disome_up
Ribosome_Associated_proteome	16hr_Disome	AT1G08930	ERD6	Major facilitator superfamily protein [Source:NCBI gene (formerly Entrezgene);Acc:837414]	-1.99326	-1.11497	0.00406122	0.0454393	down	16hr_Disome_down
Ribosome_Associated_proteome	16hr_Disome	AT3G03270	AT3G03270	Adenine nucleotide alpha hydrolases-like superfamily protein [Source:NCBI gene (formerly Entrezgene);Acc:821303]	-1.92738	-0.768844	0.00406857	0.273748	down	16hr_Disome_down
Ribosome_Associated_proteome	16hr_Disome	AT5G54770	THI1	thiazole biosynthetic enzyme, chloroplast (ARA6) (THI1) (THI4) [Source:NCBI gene (formerly Entrezgene);Acc:835567]	-2.20767	-2.48838	0.00412564	0.000441314	down	16hr_Disome_down
Ribosome_Associated_proteome	16hr_Disome	AT2G41410	AT2G41410	Calcium-binding EF-hand family protein [Source:NCBI gene (formerly Entrezgene);Acc:818739]	1.74021	-1.16597	0.00414738	0.0660819	up	16hr_Disome_up
Ribosome_Associated_proteome	16hr_Disome	AT3G46220	UFL1	E3 UFM1-protein ligase-like protein [Source:NCBI gene (formerly Entrezgene);Acc:823767]	2.18401	-0.275292	0.00417558	0.445947	up	16hr_Disome_up
Ribosome_Associated_proteome	16hr_Disome	AT3G27180	AT3G27180	S-adenosyl-L-methionine-dependent methyltransferases superfamily protein [Source:NCBI gene (formerly Entrezgene);Acc:822337]	-2.38118	-1.7251	0.00429391	0.00167362	down	16hr_Disome_down
Ribosome_Associated_proteome	16hr_Disome	AT5G39580	AT5G39580	Peroxidase superfamily protein [Source:NCBI gene (formerly Entrezgene);Acc:833954]	2.07157	1.18485	0.00437522	0.0715344	up	16hr_Disome_up
Ribosome_Associated_proteome	16hr_Disome	AT3G25500	AFH1	formin homology 1 [Source:NCBI gene (formerly Entrezgene);Acc:822136]	-1.6827	-1.33564	0.00454917	0.0132194	down	16hr_Disome_down
Ribosome_Associated_proteome	16hr_Disome	AT3G63380	AT3G63380	ATPase E1-E2 type family protein / haloacid dehalogenase-like hydrolase family protein [Source:NCBI gene (formerly Entrezgene);Acc:825513]	1.79549	-0.572282	0.0045579	0.0944641	up	16hr_Disome_up
Ribosome_Associated_proteome	16hr_Disome	AT5G17760	AT5G17760	P-loop containing nucleoside triphosphate hydrolases superfamily protein [Source:NCBI gene (formerly Entrezgene);Acc:831644]	1.78772	1.42144	0.00473196	0.00825757	up	16hr_Disome_up
Ribosome_Associated_proteome	16hr_Disome	AT1G25375	AT1G25375	Metallo-hydrolase/oxidoreductase superfamily protein [Source:NCBI gene (formerly Entrezgene);Acc:839123]	-1.74887	1.04281	0.00484301	0.0871988	down	16hr_Disome_down
Ribosome_Associated_proteome	16hr_Disome	AT5G40040	AT5G40040	60S acidic ribosomal protein family [Source:NCBI gene (formerly Entrezgene);Acc:834001]	1.70567	1.44721	0.00489268	0.00174855	up	16hr_Disome_up
Ribosome_Associated_proteome	16hr_Disome	AT2G03760	SOT12	sulfotransferase 12 [Source:NCBI gene (formerly Entrezgene);Acc:814903]	1.94588	1.368	0.00520761	0.0181987	up	16hr_Disome_up
Ribosome_Associated_proteome	16hr_Disome	AT3G18390	EMB1865	CRS1 / YhbY (CRM) domain-containing protein [Source:NCBI gene (formerly Entrezgene);Acc:821368]	-1.90388	-1.83663	0.00521672	0.00100795	down	16hr_Disome_down
Ribosome_Associated_proteome	16hr_Disome	AT5G19400	SMG7	Telomerase activating protein Est1 [Source:NCBI gene (formerly Entrezgene);Acc:832060]	2.29226	1.09714	0.0052301	0.0216767	up	16hr_Disome_up
Ribosome_Associated_proteome	16hr_Disome	AT4G00370	ANTR2	Major facilitator superfamily protein [Source:NCBI gene (formerly Entrezgene);Acc:827908]	-1.98803	0.0927444	0.00527798	0.869662	down	16hr_Disome_down
Ribosome_Associated_proteome	16hr_Disome	AT2G46430	CNGC3	cyclic nucleotide gated channel 3 [Source:NCBI gene (formerly Entrezgene);Acc:819251]	1.7005	2.09709	0.00541621	0.000358439	up	16hr_Disome_up
Ribosome_Associated_proteome	16hr_Disome	AT1G13480	AT1G13480		1.67087	1.66634	0.00542331	0.0296659	up	16hr_Disome_up
Ribosome_Associated_proteome	16hr_Disome	AT1G56430	NAS4	nicotianamine synthase 4 [Source:NCBI gene (formerly Entrezgene);Acc:842096]	-2.64804	-0.648694	0.00544692	0.0765193	down	16hr_Disome_down
Ribosome_Associated_proteome	16hr_Disome	AT4G22120	AT4G22120	ERD (early-responsive to dehydration stress) family protein [Source:NCBI gene (formerly Entrezgene);Acc:828301]	-1.7305	-1.01568	0.00574561	0.0178265	down	16hr_Disome_down
Ribosome_Associated_proteome	16hr_Disome	AT1G24040	AT1G24040	Acyl-CoA N-acyltransferases (NAT) superfamily protein [Source:NCBI gene (formerly Entrezgene);Acc:839016]	-2.44236	-0.362583	0.00575112	0.322871	down	16hr_Disome_down
Ribosome_Associated_proteome	16hr_Disome	AT5G09760	AT5G09760	Plant invertase/pectin methylesterase inhibitor superfamily [Source:NCBI gene (formerly Entrezgene);Acc:830836]	-1.58041	2.70286	0.00609346	0.00839222	down	16hr_Disome_down
Ribosome_Associated_proteome	16hr_Disome	AT5G39670	AT5G39670	Calcium-binding EF-hand family protein [Source:NCBI gene (formerly Entrezgene);Acc:833963]	1.85999	2.36397	0.00609888	4.80433e-05	up	16hr_Disome_up
Ribosome_Associated_proteome	16hr_Disome	AT1G43800	FTM1	Plant stearoyl-acyl-carrier-protein desaturase family protein [Source:NCBI gene (formerly Entrezgene);Acc:840977]	-3.12633	-1.57902	0.00613647	0.046057	down	16hr_Disome_down
Ribosome_Associated_proteome	16hr_Disome	AT5G18760	AT5G18760	RING/U-box superfamily protein [Source:NCBI gene (formerly Entrezgene);Acc:831994]	-1.60706	-0.534765	0.00644231	0.182587	down	16hr_Disome_down
Ribosome_Associated_proteome	16hr_Disome	AT2G46220	AT2G46220	DUF2358 family protein (DUF2358) [Source:NCBI gene (formerly Entrezgene);Acc:819229]	-2.04965	-1.36385	0.00663851	0.0017968	down	16hr_Disome_down
Ribosome_Associated_proteome	16hr_Disome	AT3G23450	AT3G23450	uncharacterized protein [Source:NCBI gene (formerly Entrezgene);Acc:3768908]	-1.79918	-1.4058	0.00663871	0.00470964	down	16hr_Disome_down
Ribosome_Associated_proteome	16hr_Disome	AT4G37760	SQE3	squalene epoxidase 3 [Source:NCBI gene (formerly Entrezgene);Acc:829932]	-1.56714	-0.639469	0.00680974	0.0715455	down	16hr_Disome_down
Ribosome_Associated_proteome	16hr_Disome	AT1G17050	SPS2	solanesyl diphosphate synthase 2 [Source:NCBI gene (formerly Entrezgene);Acc:838275]	-1.72144	-0.935213	0.00686622	0.0578283	down	16hr_Disome_down
Ribosome_Associated_proteome	16hr_Disome	AT4G28520	CRU3	cruciferin 3 [Source:NCBI gene (formerly Entrezgene);Acc:828970]	2.59043	0.863733	0.00687041	0.336495	up	16hr_Disome_up
Ribosome_Associated_proteome	16hr_Disome	AT1G28380	NSL1	MAC/Perforin domain-containing protein [Source:NCBI gene (formerly Entrezgene);Acc:839735]	1.70036	1.64584	0.00693573	0.00340676	up	16hr_Disome_up
Ribosome_Associated_proteome	16hr_Disome	AT4G31130	AT4G31130	keratin-associated protein (DUF1218) [Source:NCBI gene (formerly Entrezgene);Acc:829241]	-1.66278	-2.04179	0.00695412	0.000108188	down	16hr_Disome_down
Ribosome_Associated_proteome	16hr_Disome	AT5G65687	AT5G65687	Major facilitator superfamily protein [Source:NCBI gene (formerly Entrezgene);Acc:836697]	-1.72637	-0.560298	0.00697453	0.108959	down	16hr_Disome_down
Ribosome_Associated_proteome	16hr_Disome	AT5G21930	PAA2	uncharacterized protein [Source:NCBI gene (formerly Entrezgene);Acc:832253]	-2.83982	-0.560764	0.00708116	0.541173	down	16hr_Disome_down
Ribosome_Associated_proteome	16hr_Disome	AT1G27470	AT1G27470	transducin family protein / WD-40 repeat family protein [Source:NCBI gene (formerly Entrezgene);Acc:839638]	1.60666	1.15553	0.00715605	0.0374061	up	16hr_Disome_up
Ribosome_Associated_proteome	16hr_Disome	AT3G22910	AT3G22910	ATPase E1-E2 type family protein / haloacid dehalogenase-like hydrolase family protein [Source:NCBI gene (formerly Entrezgene);Acc:821863]	1.59602	1.45742	0.00740796	0.0244861	up	16hr_Disome_up
Ribosome_Associated_proteome	16hr_Disome	AT5G06530	ABCG22	ABC-2 type transporter family protein [Source:NCBI gene (formerly Entrezgene);Acc:830541]	-1.53702	-0.864211	0.00759632	0.0134742	down	16hr_Disome_down
Ribosome_Associated_proteome	16hr_Disome	AT5G33290	XGD1	xylogalacturonan deficient 1 [Source:NCBI gene (formerly Entrezgene);Acc:833302]	2.21478	2.45295	0.00777127	0.000753814	up	16hr_Disome_up
Ribosome_Associated_proteome	16hr_Disome	AT4G27730	OPT6	oligopeptide transporter 1 [Source:NCBI gene (formerly Entrezgene);Acc:828887]	-2.35259	-2.38021	0.00814291	4.34976e-05	down	16hr_Disome_down
Ribosome_Associated_proteome	16hr_Disome	AT5G47070	AT5G47070	Protein kinase superfamily protein [Source:NCBI gene (formerly Entrezgene);Acc:834753]	1.76198	1.81008	0.00817855	0.000385077	up	16hr_Disome_up
Ribosome_Associated_proteome	16hr_Disome	AT4G01010	CNGC13	cyclic nucleotide-gated channel 13 [Source:NCBI gene (formerly Entrezgene);Acc:826427]	1.70596	2.69079	0.00818575	1.34039e-05	up	16hr_Disome_up
Ribosome_Associated_proteome	16hr_Disome	AT5G47990	CYP705A5	cytochrome P450, family 705, subfamily A, polypeptide 5 [Source:NCBI gene (formerly Entrezgene);Acc:834850]	-2.08529	-0.473739	0.00820468	0.443183	down	16hr_Disome_down
Ribosome_Associated_proteome	16hr_Disome	AT1G68440	AT1G68440	uncharacterized protein [Source:NCBI gene (formerly Entrezgene);Acc:843173]	-1.64549	-1.08258	0.00822647	0.0393645	down	16hr_Disome_down
Ribosome_Associated_proteome	16hr_Disome	AT5G20270	HHP1	heptahelical transmembrane protein1 [Source:NCBI gene (formerly Entrezgene);Acc:832149]	-1.54994	-0.350733	0.00844309	0.346994	down	16hr_Disome_down
Ribosome_Associated_proteome	16hr_Disome	AT2G39190	ATATH8	Protein kinase superfamily protein [Source:NCBI gene (formerly Entrezgene);Acc:818504]	-1.57095	-1.82766	0.00851917	0.00102618	down	16hr_Disome_down
Ribosome_Associated_proteome	16hr_Disome	AT1G08970	NF-YC9	nuclear factor Y, subunit C9 [Source:NCBI gene (formerly Entrezgene);Acc:837417]	1.66039	-0.693294	0.00855379	0.273174	up	16hr_Disome_up
Ribosome_Associated_proteome	16hr_Disome	AT2G40540	KT2	potassium transporter 2 [Source:NCBI gene (formerly Entrezgene);Acc:818649]	-1.51838	-0.953535	0.00863472	0.0177027	down	16hr_Disome_down
Ribosome_Associated_proteome	16hr_Disome	AT4G20870	FAH2	fatty acid hydroxylase 2 [Source:NCBI gene (formerly Entrezgene);Acc:827835]	-2.10848	-1.74177	0.0089514	0.000746947	down	16hr_Disome_down
Ribosome_Associated_proteome	16hr_Disome	AT4G05180	PSBQ-2	photosystem II subunit Q-2 [Source:NCBI gene (formerly Entrezgene);Acc:825866]	-2.07826	-0.621497	0.00900513	0.123841	down	16hr_Disome_down
Ribosome_Associated_proteome	16hr_Disome	AT4G25970	PSD3	phosphatidylserine decarboxylase 3 [Source:NCBI gene (formerly Entrezgene);Acc:828703]	1.64589	1.08957	0.00902982	0.0780715	up	16hr_Disome_up
Ribosome_Associated_proteome	16hr_Disome	AT3G21610	AT3G21610	Acid phosphatase/vanadium-dependent haloperoxidase-related protein [Source:NCBI gene (formerly Entrezgene);Acc:821715]	-1.93461	-0.880471	0.00910428	0.674768	down	16hr_Disome_down
Ribosome_Associated_proteome	16hr_Disome	AT4G12720	NUDT7	MutT/nudix family protein [Source:NCBI gene (formerly Entrezgene);Acc:826884]	1.76983	2.00066	0.00913552	0.0552771	up	16hr_Disome_up
Ribosome_Associated_proteome	16hr_Disome	AT2G48070	RPH1	resistance to phytophthora 1 [Source:NCBI gene (formerly Entrezgene);Acc:819419]	-2.01372	-0.251644	0.0092183	0.770119	down	16hr_Disome_down
Ribosome_Associated_proteome	16hr_Disome	AT4G36850	AT4G36850	PQ-loop repeat family protein / transmembrane family protein [Source:NCBI gene (formerly Entrezgene);Acc:829838]	-2.66981	-2.86733	0.00927446	0.0102686	down	16hr_Disome_down
Ribosome_Associated_proteome	16hr_Disome	cont_Q6KB66			1.49924	0.00956159	0.00954969	0.986839	up	16hr_Disome_up
Ribosome_Associated_proteome	16hr_Disome	AT3G09210	PTAC13	plastid transcriptionally active 13 [Source:NCBI gene (formerly Entrezgene);Acc:820077]	-1.67358	-0.836184	0.00970325	0.0223944	down	16hr_Disome_down
Ribosome_Associated_proteome	16hr_Disome	AT4G15760	MO1	monooxygenase 1 [Source:NCBI gene (formerly Entrezgene);Acc:827255]	1.53635	1.38056	0.00980811	0.00483916	up	16hr_Disome_up
Ribosome_Associated_proteome	16hr_Disome	AT1G76490	HMG1	hydroxy methylglutaryl CoA reductase 1 [Source:NCBI gene (formerly Entrezgene);Acc:843982]	-1.48147	-0.622688	0.00999611	0.101569	down	16hr_Disome_down
Ribosome_Associated_proteome	16hr_Disome	AT5G66210	CPK28	calcium-dependent protein kinase 28 [Source:NCBI gene (formerly Entrezgene);Acc:836753]	-1.55141	-0.0550594	0.0100205	0.901633	down	16hr_Disome_down
Ribosome_Associated_proteome	16hr_Disome	AT1G05680	UGT74E2	Uridine diphosphate glycosyltransferase 74E2 [Source:NCBI gene (formerly Entrezgene);Acc:837075]	2.25966	1.48216	0.0100338	0.00591448	up	16hr_Disome_up
Ribosome_Associated_proteome	16hr_Disome	AT3G55620	eIF6A	Translation initiation factor IF6 [Source:NCBI gene (formerly Entrezgene);Acc:824728]	1.43072	1.38921	0.0100846	0.00121269	up	16hr_Disome_up
Ribosome_Associated_proteome	16hr_Disome	AT1G44960	AT1G44960	SNARE associated Golgi protein family [Source:NCBI gene (formerly Entrezgene);Acc:841061]	-2.3449	-0.65936	0.010238	0.139142	down	16hr_Disome_down
Ribosome_Associated_proteome	16hr_Disome	AT2G47000	ABCB4	ATP binding cassette subfamily B4 [Source:NCBI gene (formerly Entrezgene);Acc:819314]	1.47449	1.63732	0.010294	0.000201425	up	16hr_Disome_up
Ribosome_Associated_proteome	16hr_Disome	AT4G00360	CYP86A2	cytochrome P450, family 86, subfamily A, polypeptide 2 [Source:NCBI gene (formerly Entrezgene);Acc:828019]	-1.76541	-0.987328	0.0102991	0.0105899	down	16hr_Disome_down
Ribosome_Associated_proteome	16hr_Disome	AT5G26340	MSS1	Major facilitator superfamily protein [Source:NCBI gene (formerly Entrezgene);Acc:832703]	1.71305	2.39744	0.0103173	8.77793e-05	up	16hr_Disome_up
Ribosome_Associated_proteome	16hr_Disome	AT5G57090	EIR1	Auxin efflux carrier family protein [Source:NCBI gene (formerly Entrezgene);Acc:835813]	-1.76146	-1.47298	0.0103714	0.00664317	down	16hr_Disome_down
Ribosome_Associated_proteome	16hr_Disome	AT2G46100	AT2G46100	Nuclear transport factor 2 (NTF2) family protein [Source:NCBI gene (formerly Entrezgene);Acc:819218]	-2.3865	-1.28079	0.0105057	0.0652981	down	16hr_Disome_down
Ribosome_Associated_proteome	16hr_Disome	AT1G54770	AT1G54770	Fcf2 pre-rRNA processing protein [Source:NCBI gene (formerly Entrezgene);Acc:841918]	2.04582	2.50158	0.0105745	0.00655158	up	16hr_Disome_up
Ribosome_Associated_proteome	16hr_Disome	AT4G03110	RBP-DR1	RNA-binding protein-defense related 1 [Source:NCBI gene (formerly Entrezgene);Acc:828090]	-2.59897	1.18008	0.0106134	0.0420407	down	16hr_Disome_down
Ribosome_Associated_proteome	16hr_Disome	AT1G23080	PIN7	Auxin efflux carrier family protein [Source:NCBI gene (formerly Entrezgene);Acc:838916]	-1.47237	-0.885708	0.0108804	0.00676025	down	16hr_Disome_down
Ribosome_Associated_proteome	16hr_Disome	AT3G26085	AT3G26085	CAAX amino terminal protease family protein [Source:NCBI gene (formerly Entrezgene);Acc:822206]	-2.79634	-0.124407	0.0109615	0.72083	down	16hr_Disome_down
Ribosome_Associated_proteome	16hr_Disome	AT1G14870	PCR2	PLANT CADMIUM RESISTANCE 2 [Source:NCBI gene (formerly Entrezgene);Acc:838052]	1.43003	1.2961	0.0111114	0.0025253	up	16hr_Disome_up
Ribosome_Associated_proteome	16hr_Disome	AT2G31040	AT2G31040	ATP synthase protein I-like protein [Source:NCBI gene (formerly Entrezgene);Acc:817656]	-1.69324	-2.64279	0.0111726	0.000532161	down	16hr_Disome_down
Ribosome_Associated_proteome	16hr_Disome	AT4G05410	YAO	Transducin/WD40 repeat-like superfamily protein [Source:NCBI gene (formerly Entrezgene);Acc:825889]	1.37839	0.812948	0.0114335	0.103699	up	16hr_Disome_up
Ribosome_Associated_proteome	16hr_Disome	AT2G20020	CAF1	RNA-binding CRS1 / YhbY (CRM) domain-containing protein [Source:NCBI gene (formerly Entrezgene);Acc:816521]	-1.75556	-1.62299	0.0115918	0.00126151	down	16hr_Disome_down
Ribosome_Associated_proteome	16hr_Disome	AT4G37510	AT4G37510	Ribonuclease III family protein [Source:NCBI gene (formerly Entrezgene);Acc:829906]	-1.36491	-1.01388	0.0116213	0.0126403	down	16hr_Disome_down
Ribosome_Associated_proteome	16hr_Disome	AT1G10170	NFXL1	NF-X-like 1 [Source:NCBI gene (formerly Entrezgene);Acc:837555]	1.70373	1.78595	0.0117746	0.00445277	up	16hr_Disome_up
Ribosome_Associated_proteome	16hr_Disome	AT1G78210	AT1G78210	alpha/beta-Hydrolases superfamily protein [Source:NCBI gene (formerly Entrezgene);Acc:844157]	-2.00322	-1.96682	0.0117794	0.0265237	down	16hr_Disome_down
Ribosome_Associated_proteome	16hr_Disome	AT5G66055	AKRP	ankyrin repeat protein [Source:NCBI gene (formerly Entrezgene);Acc:836737]	-2.07906	-2.94656	0.0118294	0.00359771	down	16hr_Disome_down
Ribosome_Associated_proteome	16hr_Disome	AT1G70710	GH9B1	glycosyl hydrolase 9B1 [Source:NCBI gene (formerly Entrezgene);Acc:843408]	-3.70203	-1.11901	0.0123772	0.130332	down	16hr_Disome_down
Ribosome_Associated_proteome	16hr_Disome	AT3G48200	AT3G48200	uncharacterized protein [Source:NCBI gene (formerly Entrezgene);Acc:823977]	-1.46637	-0.282817	0.0127988	0.404746	down	16hr_Disome_down
Ribosome_Associated_proteome	16hr_Disome	AT2G21385	AT2G21385	uncharacterized protein [Source:NCBI gene (formerly Entrezgene);Acc:816677]	-1.76956	-0.481884	0.0135679	0.314563	down	16hr_Disome_down
Ribosome_Associated_proteome	16hr_Disome	AT5G49820	RUS6	root UVB sensitive protein (Protein of unknown function, DUF647) [Source:NCBI gene (formerly Entrezgene);Acc:835045]	-1.3959	-0.2251	0.0138289	0.587818	down	16hr_Disome_down
Ribosome_Associated_proteome	16hr_Disome	AT3G25470	AT3G25470	bacterial hemolysin-like protein [Source:NCBI gene (formerly Entrezgene);Acc:822131]	-1.29418	-0.533449	0.0139567	0.146912	down	16hr_Disome_down
Ribosome_Associated_proteome	16hr_Disome	AT2G19600	KEA4	K+ efflux antiporter 4 [Source:NCBI gene (formerly Entrezgene);Acc:816479]	-1.35148	0.480348	0.0140514	0.60422	down	16hr_Disome_down
Ribosome_Associated_proteome	16hr_Disome	AT2G34300	AT2G34300	S-adenosyl-L-methionine-dependent methyltransferases superfamily protein [Source:NCBI gene (formerly Entrezgene);Acc:817991]	-1.86281	-1.1841	0.0140545	0.0266455	down	16hr_Disome_down
Ribosome_Associated_proteome	16hr_Disome	AT3G30390	AT3G30390	Transmembrane amino acid transporter family protein [Source:NCBI gene (formerly Entrezgene);Acc:822740]	-1.5978	-2.06704	0.0140927	0.0029443	down	16hr_Disome_down
Ribosome_Associated_proteome	16hr_Disome	AT5G27390	AT5G27390	tagatose-6-phosphate ketose/aldose isomerase, putative (Mog1/PsbP/DUF1795-like photosystem II reaction center PsbP family protein) [Source:NCBI gene (formerly Entrezgene);Acc:832798]	1.71634	-0.252506	0.0141227	0.391479	up	16hr_Disome_up
Ribosome_Associated_proteome	16hr_Disome	AT4G16950	RPP5	Disease resistance protein (TIR-NBS-LRR class) family [Source:NCBI gene (formerly Entrezgene);Acc:827403]	1.29128	0.260632	0.0141827	0.514885	up	16hr_Disome_up
Ribosome_Associated_proteome	16hr_Disome	AT3G17650	YSL5	YELLOW STRIPE like 5 [Source:NCBI gene (formerly Entrezgene);Acc:821032]	-1.48926	-1.40474	0.0142156	0.00236335	down	16hr_Disome_down
Ribosome_Associated_proteome	16hr_Disome	AT5G13320	PBS3	Auxin-responsive GH3 family protein [Source:NCBI gene (formerly Entrezgene);Acc:831173]	1.63669	0.257602	0.0143893	0.852778	up	16hr_Disome_up
Ribosome_Associated_proteome	16hr_Disome	AT1G66090	AT1G66090	Disease resistance protein (TIR-NBS class) [Source:NCBI gene (formerly Entrezgene);Acc:842923]	1.82679	1.18848	0.014755	0.00375199	up	16hr_Disome_up
Ribosome_Associated_proteome	16hr_Disome	AT2G47400	CP12-1	CP12 domain-containing protein 1 [Source:NCBI gene (formerly Entrezgene);Acc:819353]	-1.40509	0.379845	0.0148993	0.603007	down	16hr_Disome_down
Ribosome_Associated_proteome	16hr_Disome	AT1G26550	AT1G26550	FKBP-like peptidyl-prolyl cis-trans isomerase family protein [Source:NCBI gene (formerly Entrezgene);Acc:839195]	-1.40206	-0.358333	0.0150561	0.275234	down	16hr_Disome_down
Ribosome_Associated_proteome	16hr_Disome	AT5G43500	ARP9	actin-related protein 9 [Source:NCBI gene (formerly Entrezgene);Acc:834370]	1.81433	0.099362	0.0150593	0.731429	up	16hr_Disome_up
Ribosome_Associated_proteome	16hr_Disome	AT4G02500	XT2	UDP-xylosyltransferase 2 [Source:NCBI gene (formerly Entrezgene);Acc:827940]	-1.57859	-0.472994	0.0150858	0.240644	down	16hr_Disome_down
Ribosome_Associated_proteome	16hr_Disome	AT1G50400	AT1G50400	Eukaryotic porin family protein [Source:NCBI gene (formerly Entrezgene);Acc:841462]	1.68377	2.1345	0.0151919	0.112296	up	16hr_Disome_up
Ribosome_Associated_proteome	16hr_Disome	AT2G30060	AT2G30060	Pleckstrin homology (PH) domain superfamily protein [Source:NCBI gene (formerly Entrezgene);Acc:817557]	-3.85875	-2.69363	0.0158124	1.23039e-05	down	16hr_Disome_down
Ribosome_Associated_proteome	16hr_Disome	AT5G65910	AT5G65910	BSD domain-containing protein [Source:NCBI gene (formerly Entrezgene);Acc:836720]	-1.25724	0.994895	0.0160517	0.0163001	down	16hr_Disome_down
Ribosome_Associated_proteome	16hr_Disome	AT1G02730	CSLD5	cellulose synthase-like D5 [Source:NCBI gene (formerly Entrezgene);Acc:839467]	-3.28531	-1.81538	0.0160596	0.0064103	down	16hr_Disome_down
Ribosome_Associated_proteome	16hr_Disome	AT1G22750	AT1G22750	uncharacterized protein [Source:NCBI gene (formerly Entrezgene);Acc:838881]	-1.25114	-0.135826	0.0160596	0.643371	down	16hr_Disome_down
Ribosome_Associated_proteome	16hr_Disome	AT4G21860	MSRB2	methionine sulfoxide reductase B 2 [Source:NCBI gene (formerly Entrezgene);Acc:828274]	-1.36693	-0.878885	0.0162901	0.141476	down	16hr_Disome_down
Ribosome_Associated_proteome	16hr_Disome	AT5G12140	CYS1	cystatin-1 [Source:NCBI gene (formerly Entrezgene);Acc:831087]	-1.26922	0.107222	0.016293	0.702276	down	16hr_Disome_down
Ribosome_Associated_proteome	16hr_Disome	AT2G35980	YLS9	Late embryosis abundant (LEA) hydroxyproline-rich glycoprotein family [Source:NCBI gene (formerly Entrezgene);Acc:818171]	1.49975	1.79382	0.0163481	0.0013968	up	16hr_Disome_up
Ribosome_Associated_proteome	16hr_Disome	AT5G47040	LON2	lon protease 2 [Source:NCBI gene (formerly Entrezgene);Acc:834750]	-1.26991	-1.60711	0.0164577	0.0105458	down	16hr_Disome_down
Ribosome_Associated_proteome	16hr_Disome	AT4G22756	SMO1-2	sterol C4-methyl oxidase 1-2 [Source:NCBI gene (formerly Entrezgene);Acc:828374]	-1.35005	-0.528729	0.0166172	0.175987	down	16hr_Disome_down
Ribosome_Associated_proteome	16hr_Disome	AT4G04200	AT4G04200	Microsomal signal peptidase 25 kDa subunit (SPC25) [Source:NCBI gene (formerly Entrezgene);Acc:825735]	-1.33012	-0.834273	0.016838	0.361873	down	16hr_Disome_down
Ribosome_Associated_proteome	16hr_Disome	AT4G11170	AT4G11170	Disease resistance protein (TIR-NBS-LRR class) family [Source:NCBI gene (formerly Entrezgene);Acc:826718]	2.14537	-0.132979	0.0169301	0.802943	up	16hr_Disome_up
Ribosome_Associated_proteome	16hr_Disome	AT3G52150	PSRP2	RNA-binding (RRM/RBD/RNP motifs) family protein [Source:NCBI gene (formerly Entrezgene);Acc:824379]	-1.26543	-1.32939	0.017144	0.00334564	down	16hr_Disome_down
Ribosome_Associated_proteome	16hr_Disome	AT5G22740	CSLA02	cellulose synthase-like A02 [Source:NCBI gene (formerly Entrezgene);Acc:832337]	-1.34196	-0.136238	0.0172049	0.753557	down	16hr_Disome_down
Ribosome_Associated_proteome	16hr_Disome	AT3G50950	ZAR1	HOPZ-ACTIVATED RESISTANCE 1 [Source:NCBI gene (formerly Entrezgene);Acc:824259]	1.52868	-0.247406	0.0173194	0.590359	up	16hr_Disome_up
Ribosome_Associated_proteome	16hr_Disome	AT1G60950	FED A	2Fe-2S ferredoxin-like superfamily protein [Source:NCBI gene (formerly Entrezgene);Acc:842386]	-3.25806	-2.80112	0.0175481	0.000818821	down	16hr_Disome_down
Ribosome_Associated_proteome	16hr_Disome	AT5G14910	AT5G14910	Heavy metal transport/detoxification superfamily protein [Source:NCBI gene (formerly Entrezgene);Acc:831343]	-1.25281	-1.22375	0.0176065	0.00642265	down	16hr_Disome_down
Ribosome_Associated_proteome	16hr_Disome	AT4G34150	AT4G34150	Calcium-dependent lipid-binding (CaLB domain) family protein [Source:NCBI gene (formerly Entrezgene);Acc:829563]	1.45556	3.03999	0.0177187	0.000149956	up	16hr_Disome_up
Ribosome_Associated_proteome	16hr_Disome	AT4G02530	AT4G02530	chloroplast thylakoid lumen protein [Source:NCBI gene (formerly Entrezgene);Acc:827927]	-1.26412	-0.00121373	0.0178715	0.998014	down	16hr_Disome_down
Ribosome_Associated_proteome	16hr_Disome	AT4G27970	SLAH2	SLAC1 homologue 2 [Source:NCBI gene (formerly Entrezgene);Acc:828910]	-1.30731	-0.883003	0.017916	0.20503	down	16hr_Disome_down
Ribosome_Associated_proteome	16hr_Disome	AT1G77120	ADH1	alcohol dehydrogenase 1 [Source:NCBI gene (formerly Entrezgene);Acc:844047]	-2.21121	-0.387466	0.0180066	0.641473	down	16hr_Disome_down
Ribosome_Associated_proteome	16hr_Disome	AT2G26690	AT2G26690	Major facilitator superfamily protein [Source:NCBI gene (formerly Entrezgene);Acc:817210]	-1.69724	-0.048073	0.018137	0.92163	down	16hr_Disome_down
Ribosome_Associated_proteome	16hr_Disome	AT5G11480	AT5G11480	P-loop containing nucleoside triphosphate hydrolases superfamily protein [Source:NCBI gene (formerly Entrezgene);Acc:831019]	-1.67025	-1.67612	0.018239	0.00261208	down	16hr_Disome_down
Ribosome_Associated_proteome	16hr_Disome	AT3G59400	GUN4	protein GENOMES UNCOUPLED 4 [Source:NCBI gene (formerly Entrezgene);Acc:825109]	-4	-0.914771	0.0191256	0.221746	down	16hr_Disome_down
Ribosome_Associated_proteome	16hr_Disome	AT3G16940	AT3G16940	calmodulin-binding transcription activator [Source:NCBI gene (formerly Entrezgene);Acc:820950]	1.55732	0.811032	0.0192945	0.0612772	up	16hr_Disome_up
Ribosome_Associated_proteome	16hr_Disome	AT5G61160	AACT1	anthocyanin 5-aromatic acyltransferase 1 [Source:NCBI gene (formerly Entrezgene);Acc:836237]	1.92598	1.20698	0.0194435	0.00411652	up	16hr_Disome_up
Ribosome_Associated_proteome	16hr_Disome	AT4G40050	AT4G40050	signal transducer, putative (DUF3550/UPF0682) [Source:NCBI gene (formerly Entrezgene);Acc:830168]	-1.27581	0.690949	0.0196635	0.114083	down	16hr_Disome_down
Ribosome_Associated_proteome	16hr_Disome	AT1G71080	AT1G71080	RNA polymerase II transcription elongation factor [Source:NCBI gene (formerly Entrezgene);Acc:843448]	1.96665	0.152845	0.0197759	0.545373	up	16hr_Disome_up
Ribosome_Associated_proteome	16hr_Disome	AT1G73920	AT1G73920	alpha/beta-Hydrolases superfamily protein [Source:NCBI gene (formerly Entrezgene);Acc:843729]	-1.49345	-0.66851	0.0199149	0.140604	down	16hr_Disome_down
Ribosome_Associated_proteome	16hr_Disome	AT5G54100	AT5G54100	SPFH/Band 7/PHB domain-containing membrane-associated protein family [Source:NCBI gene (formerly Entrezgene);Acc:835497]	1.23682	0.895002	0.0199792	0.0102768	up	16hr_Disome_up
Ribosome_Associated_proteome	16hr_Disome	AT1G15400	AT1G15400	uncharacterized protein [Source:NCBI gene (formerly Entrezgene);Acc:838110]	2.5456	1.68087	0.0201873	0.173818	up	16hr_Disome_up
Ribosome_Associated_proteome	16hr_Disome	AT4G26370	AT4G26370	antitermination NusB domain-containing protein [Source:NCBI gene (formerly Entrezgene);Acc:828743]	-1.37388	-1.34082	0.0203316	0.0155493	down	16hr_Disome_down
Ribosome_Associated_proteome	16hr_Disome	AT1G21270	WAK2	wall-associated kinase 2 [Source:NCBI gene (formerly Entrezgene);Acc:838723]	1.42031	1.141	0.0204413	0.0679018	up	16hr_Disome_up
Ribosome_Associated_proteome	16hr_Disome	AT2G22660	AT2G22660	DNA-binding protein, putative (duplicated DUF1399) [Source:NCBI gene (formerly Entrezgene);Acc:816797]	1.28902	1.43809	0.0204967	0.0170526	up	16hr_Disome_up
Ribosome_Associated_proteome	16hr_Disome	AT4G01150	AT4G01150	CURVATURE THYLAKOID 1A-like protein [Source:NCBI gene (formerly Entrezgene);Acc:828181]	-1.5743	-0.720701	0.0205133	0.201853	down	16hr_Disome_down
Ribosome_Associated_proteome	16hr_Disome	AT5G65840	AT5G65840	Thioredoxin superfamily protein [Source:NCBI gene (formerly Entrezgene);Acc:836713]	-1.77379	-1.44697	0.0205296	0.00715777	down	16hr_Disome_down
Ribosome_Associated_proteome	16hr_Disome	AT3G48560	CSR1	chlorsulfuron/imidazolinone resistant 1 [Source:NCBI gene (formerly Entrezgene);Acc:824015]	-1.24444	-1.32241	0.0205991	0.00302284	down	16hr_Disome_down
Ribosome_Associated_proteome	16hr_Disome	AT2G22300	SR1	signal responsive 1 [Source:NCBI gene (formerly Entrezgene);Acc:816762]	1.30293	1.13381	0.0206281	0.00280675	up	16hr_Disome_up
Ribosome_Associated_proteome	16hr_Disome	AT3G63190	RRF	ribosome recycling factor, chloroplast [Source:NCBI gene (formerly Entrezgene);Acc:825494]	-1.35752	-0.153775	0.0208093	0.737514	down	16hr_Disome_down
Ribosome_Associated_proteome	16hr_Disome	AT3G26440	AT3G26440	transmembrane protein, putative (DUF707) [Source:NCBI gene (formerly Entrezgene);Acc:822248]	-1.29439	-1.11758	0.0208265	0.0792528	down	16hr_Disome_down
Ribosome_Associated_proteome	16hr_Disome	AT1G31540	AT1G31540	Disease resistance protein (TIR-NBS-LRR class) family [Source:NCBI gene (formerly Entrezgene);Acc:840044]	1.56872	0.236121	0.0209062	0.668788	up	16hr_Disome_up
Ribosome_Associated_proteome	16hr_Disome	AT2G32020	AT2G32020	Acyl-CoA N-acyltransferases (NAT) superfamily protein [Source:NCBI gene (formerly Entrezgene);Acc:817762]	2.03322	2.76663	0.0209136	0.0139236	up	16hr_Disome_up
Ribosome_Associated_proteome	16hr_Disome	AT1G64390	GH9C2	glycosyl hydrolase 9C2 [Source:NCBI gene (formerly Entrezgene);Acc:842747]	-1.28736	-1.37874	0.0210009	0.0373498	down	16hr_Disome_down
Ribosome_Associated_proteome	16hr_Disome	AT1G72970	HTH	Glucose-methanol-choline (GMC) oxidoreductase family protein [Source:NCBI gene (formerly Entrezgene);Acc:843628]	-1.40763	-1.81307	0.0210763	0.00168589	down	16hr_Disome_down
Ribosome_Associated_proteome	16hr_Disome	AT4G24090	AT4G24090	homer protein [Source:NCBI gene (formerly Entrezgene);Acc:828509]	-1.72231	-1.75892	0.0211019	0.0161098	down	16hr_Disome_down
Ribosome_Associated_proteome	16hr_Disome	AT2G35060	KUP11	K+ uptake permease 11 [Source:NCBI gene (formerly Entrezgene);Acc:818071]	-1.20342	-0.20111	0.0214642	0.605628	down	16hr_Disome_down
Ribosome_Associated_proteome	16hr_Disome	AT2G01420	PIN4	Auxin efflux carrier family protein [Source:NCBI gene (formerly Entrezgene);Acc:814670]	-1.22856	-0.615802	0.0216641	0.210743	down	16hr_Disome_down
Ribosome_Associated_proteome	16hr_Disome	AT3G04740	SWP	RNA polymerase II transcription mediator [Source:NCBI gene (formerly Entrezgene);Acc:819634]	1.2312	0.399657	0.0216674	0.617796	up	16hr_Disome_up
Ribosome_Associated_proteome	16hr_Disome	AT3G02730	TRXF1	thioredoxin F-type 1 [Source:NCBI gene (formerly Entrezgene);Acc:821260]	-1.38022	-2.56577	0.0218849	0.136724	down	16hr_Disome_down
Ribosome_Associated_proteome	16hr_Disome	AT2G22795	AT2G22795	uncharacterized protein [Source:NCBI gene (formerly Entrezgene);Acc:816810]	-1.84289	-1.0627	0.0219696	0.0565417	down	16hr_Disome_down
Ribosome_Associated_proteome	16hr_Disome	AT4G22240	AT4G22240	Plastid-lipid associated protein PAP / fibrillin family protein [Source:NCBI gene (formerly Entrezgene);Acc:828319]	-1.72048	-0.257618	0.0220425	0.432692	down	16hr_Disome_down
Ribosome_Associated_proteome	16hr_Disome	AT3G25770	AOC2	allene oxide cyclase 2 [Source:NCBI gene (formerly Entrezgene);Acc:822168]	-1.32771	0.867673	0.0220756	0.113517	down	16hr_Disome_down
Ribosome_Associated_proteome	16hr_Disome	AT2G34190	AT2G34190	Xanthine/uracil permease family protein [Source:NCBI gene (formerly Entrezgene);Acc:817980]	-1.74393	-1.69862	0.0221285	0.00153197	down	16hr_Disome_down
Ribosome_Associated_proteome	16hr_Disome	AT3G61580	SLD1	Fatty acid/sphingolipid desaturase [Source:NCBI gene (formerly Entrezgene);Acc:825331]	-1.91954	-1.24558	0.0223724	0.0208307	down	16hr_Disome_down
Ribosome_Associated_proteome	16hr_Disome	AT1G47670	AT1G47670	Transmembrane amino acid transporter family protein [Source:NCBI gene (formerly Entrezgene);Acc:841177]	-1.39048	-0.42735	0.0224789	0.48944	down	16hr_Disome_down
Ribosome_Associated_proteome	16hr_Disome	AT3G06430	PPR2	Tetratricopeptide repeat (TPR)-like superfamily protein [Source:NCBI gene (formerly Entrezgene);Acc:819817]	-2.04091	-1.58954	0.0225385	0.0203204	down	16hr_Disome_down
Ribosome_Associated_proteome	16hr_Disome	AT2G39530	AT2G39530	Uncharacterized protein family (UPF0497) [Source:NCBI gene (formerly Entrezgene);Acc:818538]	-1.75229	-0.159171	0.0225539	0.691405	down	16hr_Disome_down
Ribosome_Associated_proteome	16hr_Disome	AT5G59520	ZIP2	ZRT/IRT-like protein 2 [Source:NCBI gene (formerly Entrezgene);Acc:836071]	-1.16948	-0.431025	0.0226458	0.221159	down	16hr_Disome_down
Ribosome_Associated_proteome	16hr_Disome	AT2G23390	AT2G23390	acyl-CoA [Source:NCBI gene (formerly Entrezgene);Acc:816871]	-2.00772	0.101294	0.0227299	0.801773	down	16hr_Disome_down
Ribosome_Associated_proteome	16hr_Disome	AT1G04970	AT1G04970	lipid-binding serum glycoprotein family protein [Source:NCBI gene (formerly Entrezgene);Acc:839357]	-1.67168	0.0140215	0.0229407	0.98073	down	16hr_Disome_down
Ribosome_Associated_proteome	16hr_Disome	AT1G79820	SGB1	Major facilitator superfamily protein [Source:NCBI gene (formerly Entrezgene);Acc:844321]	-1.28636	-0.815444	0.0236312	0.195462	down	16hr_Disome_down
Ribosome_Associated_proteome	16hr_Disome	AT5G06290	2-Cys Prx B	2-cysteine peroxiredoxin B [Source:NCBI gene (formerly Entrezgene);Acc:830517]	-1.42959	0.871091	0.0236571	0.16537	down	16hr_Disome_down
Ribosome_Associated_proteome	16hr_Disome	AT1G79050	RECA1	recA DNA recombination family protein [Source:NCBI gene (formerly Entrezgene);Acc:844246]	-1.90017	0.425	0.0236888	0.620019	down	16hr_Disome_down
Ribosome_Associated_proteome	16hr_Disome	AT3G21670	AT3G21670	Major facilitator superfamily protein [Source:NCBI gene (formerly Entrezgene);Acc:821721]	-1.31901	-1.55563	0.023807	0.00106362	down	16hr_Disome_down
Ribosome_Associated_proteome	16hr_Disome	AT2G38860	YLS5	Class I glutamine amidotransferase-like superfamily protein [Source:NCBI gene (formerly Entrezgene);Acc:818470]	1.13618	0.740708	0.0238617	0.113735	up	16hr_Disome_up
Ribosome_Associated_proteome	16hr_Disome	AT4G09160	AT4G09160	SEC14 cytosolic factor family protein / phosphoglyceride transfer family protein [Source:NCBI gene (formerly Entrezgene);Acc:826497]	1.39509	0.304014	0.0241649	0.564496	up	16hr_Disome_up
Ribosome_Associated_proteome	16hr_Disome	AT4G37090	AT4G37090	UDP-N-acetylmuramoyl-L-alanyl-D-glutamate-2, 6-diaminopimelate ligase [Source:NCBI gene (formerly Entrezgene);Acc:829863]	1.11551	1.4705	0.0243129	0.0023418	up	16hr_Disome_up
Ribosome_Associated_proteome	16hr_Disome	AT3G51890	AT3G51890	Clathrin light chain protein [Source:NCBI gene (formerly Entrezgene);Acc:824352]	1.36483	0.888444	0.0245162	0.00566881	up	16hr_Disome_up
Ribosome_Associated_proteome	16hr_Disome	AT5G41610	CHX18	cation/H+ exchanger 18 [Source:NCBI gene (formerly Entrezgene);Acc:834163]	1.22924	0.985182	0.0246358	0.0337491	up	16hr_Disome_up
Ribosome_Associated_proteome	16hr_Disome	AT3G26590	AT3G26590	MATE efflux family protein [Source:NCBI gene (formerly Entrezgene);Acc:822267]	-1.49316	0.287799	0.0246765	0.508167	down	16hr_Disome_down
Ribosome_Associated_proteome	16hr_Disome	ATCG00530	cemA	envelope membrane protein [Source:NCBI gene (formerly Entrezgene);Acc:844747]	-1.67081	0.768987	0.0247508	0.599185	down	16hr_Disome_down
Ribosome_Associated_proteome	16hr_Disome	AT5G64840	ABCF5	ral control non-repressible 5 [Source:NCBI gene (formerly Entrezgene);Acc:836607]	-1.47681	-1.08851	0.0248608	0.00451748	down	16hr_Disome_down
Ribosome_Associated_proteome	16hr_Disome	AT1G69420	AT1G69420	DHHC-type zinc finger family protein [Source:NCBI gene (formerly Entrezgene);Acc:843274]	-1.8663	-1.84821	0.0248909	0.00185951	down	16hr_Disome_down
Ribosome_Associated_proteome	16hr_Disome	AT3G55450	PBL1	PBS1-like 1 [Source:NCBI gene (formerly Entrezgene);Acc:824711]	1.21363	2.09469	0.0249669	0.000238907	up	16hr_Disome_up
Ribosome_Associated_proteome	16hr_Disome	AT5G13500	AT5G13500	Hyp O-arabinosyltransferase-like protein [Source:NCBI gene (formerly Entrezgene);Acc:831194]	-1.1661	0.0868154	0.0250222	0.840877	down	16hr_Disome_down
Ribosome_Associated_proteome	16hr_Disome	AT4G12110	SMO1-1	sterol-4alpha-methyl oxidase 1-1 [Source:NCBI gene (formerly Entrezgene);Acc:826819]	-1.18832	-0.662065	0.0253399	0.0933959	down	16hr_Disome_down
Ribosome_Associated_proteome	16hr_Disome	AT1G23090	AST91	sulfate transporter 91 [Source:NCBI gene (formerly Entrezgene);Acc:838917]	-1.98731	-2.01694	0.0254953	0.0072341	down	16hr_Disome_down
Ribosome_Associated_proteome	16hr_Disome	AT1G48210	AT1G48210	Protein kinase superfamily protein [Source:NCBI gene (formerly Entrezgene);Acc:841241]	1.32181	1.32205	0.025798	0.103666	up	16hr_Disome_up
Ribosome_Associated_proteome	16hr_Disome	AT4G36080	AT4G36080	phosphotransferases/inositol or phosphatidylinositol kinase [Source:NCBI gene (formerly Entrezgene);Acc:829764]	1.6217	-0.388637	0.026003	0.390797	up	16hr_Disome_up
Ribosome_Associated_proteome	16hr_Disome	AT3G50910	AT3G50910	netrin receptor DCC [Source:NCBI gene (formerly Entrezgene);Acc:824255]	1.38211	1.47158	0.0261379	0.00283818	up	16hr_Disome_up
Ribosome_Associated_proteome	16hr_Disome	AT3G02580	STE1	sterol 1 [Source:NCBI gene (formerly Entrezgene);Acc:820679]	-1.3688	-0.219845	0.0262493	0.672997	down	16hr_Disome_down
Ribosome_Associated_proteome	16hr_Disome	AT1G16400	CYP79F2	cytochrome P450, family 79, subfamily F, polypeptide 2 [Source:NCBI gene (formerly Entrezgene);Acc:838210]	-1.12524	-0.0174319	0.0264294	0.970988	down	16hr_Disome_down
Ribosome_Associated_proteome	16hr_Disome	AT5G07120	SNX2b	sorting nexin 2B [Source:NCBI gene (formerly Entrezgene);Acc:830603]	1.30236	1.1254	0.0264338	0.132333	up	16hr_Disome_up
Ribosome_Associated_proteome	16hr_Disome	AT1G49970	CLPR1	CLP protease proteolytic subunit 1 [Source:NCBI gene (formerly Entrezgene);Acc:841420]	-1.3052	-0.754411	0.026494	0.0917877	down	16hr_Disome_down
Ribosome_Associated_proteome	16hr_Disome	AT1G13030	AT1G13030	sphere organelles protein-like protein [Source:NCBI gene (formerly Entrezgene);Acc:837860]	1.22934	-0.761676	0.0265449	0.398911	up	16hr_Disome_up
Ribosome_Associated_proteome	16hr_Disome	AT3G62790	AT3G62790	NADH-ubiquinone oxidoreductase-like protein [Source:NCBI gene (formerly Entrezgene);Acc:825454]	1.3097	0.335779	0.0265853	0.534402	up	16hr_Disome_up
Ribosome_Associated_proteome	16hr_Disome	AT2G45910	AT2G45910	U-box domain-containing protein kinase family protein [Source:NCBI gene (formerly Entrezgene);Acc:819199]	-1.22362		0.0267412		down	16hr_Disome_down
Ribosome_Associated_proteome	16hr_Disome	AT1G02920	GSTF7	glutathione S-transferase 7 [Source:NCBI gene (formerly Entrezgene);Acc:839295]	1.14763	1.17531	0.0268507	0.00240447	up	16hr_Disome_up
Ribosome_Associated_proteome	16hr_Disome	AT5G58250	EMB3143	YCF54 [Source:NCBI gene (formerly Entrezgene);Acc:835937]	-1.39696	-0.713875	0.027301	0.198196	down	16hr_Disome_down
Ribosome_Associated_proteome	16hr_Disome	AT5G57220	CYP81F2	cytochrome P450, family 81, subfamily F, polypeptide 2 [Source:NCBI gene (formerly Entrezgene);Acc:835828]	1.50684	2.87607	0.027302	0.000159731	up	16hr_Disome_up
Ribosome_Associated_proteome	16hr_Disome	AT2G44210	AT2G44210	carboxyl-terminal peptidase (DUF239) [Source:NCBI gene (formerly Entrezgene);Acc:819029]	-1.46221	-0.821464	0.0274132	0.0157469	down	16hr_Disome_down
Ribosome_Associated_proteome	16hr_Disome	AT1G61740	AT1G61740	Sulfite exporter TauE/SafE family protein [Source:NCBI gene (formerly Entrezgene);Acc:842471]	-1.28888	-1.38021	0.0274216	0.00333583	down	16hr_Disome_down
Ribosome_Associated_proteome	16hr_Disome	AT3G20100	CYP705A19	cytochrome P450, family 705, subfamily A, polypeptide 19 [Source:NCBI gene (formerly Entrezgene);Acc:821553]	-1.14692	-0.504962	0.027606	0.207787	down	16hr_Disome_down
Ribosome_Associated_proteome	16hr_Disome	AT4G30950	FAD6	fatty acid desaturase 6 [Source:NCBI gene (formerly Entrezgene);Acc:829220]	-1.39466	-1.10474	0.0276522	0.00521595	down	16hr_Disome_down
Ribosome_Associated_proteome	16hr_Disome	AT1G19800	ABCI14	trigalactosyldiacylglycerol 1 [Source:NCBI gene (formerly Entrezgene);Acc:838568]	-1.07818	0.0235052	0.0277059	0.942457	down	16hr_Disome_down
Ribosome_Associated_proteome	16hr_Disome	AT4G33240	FAB1A	1-phosphatidylinositol-3-phosphate 5-kinase FAB1A [Source:NCBI gene (formerly Entrezgene);Acc:829460]	-1.67656	0.914792	0.0277849	0.320264	down	16hr_Disome_down
Ribosome_Associated_proteome	16hr_Disome	AT1G61800	GPT2	glucose-6-phosphate/phosphate translocator 2 [Source:NCBI gene (formerly Entrezgene);Acc:842477]	1.06705	1.36554	0.0284881	0.000939487	up	16hr_Disome_up
Ribosome_Associated_proteome	16hr_Disome	AT1G33960	AIG1	P-loop containing nucleoside triphosphate hydrolases superfamily protein [Source:NCBI gene (formerly Entrezgene);Acc:840293]	1.74719	2.3979	0.0286078	0.00880177	up	16hr_Disome_up
Ribosome_Associated_proteome	16hr_Disome	AT2G14120	DRP3B	dynamin related protein [Source:NCBI gene (formerly Entrezgene);Acc:815898]	1.0684	1.46309	0.0286133	0.0192272	up	16hr_Disome_up
Ribosome_Associated_proteome	16hr_Disome	AT5G26742	emb1138	DEAD box RNA helicase (RH3) [Source:NCBI gene (formerly Entrezgene);Acc:832713]	-1.50274	-1.17397	0.0286576	0.00224458	down	16hr_Disome_down
Ribosome_Associated_proteome	16hr_Disome	AT3G11660	NHL1	NDR1/HIN1-like 1 [Source:NCBI gene (formerly Entrezgene);Acc:820338]	-1.12294	0.256932	0.0291135	0.729813	down	16hr_Disome_down
Ribosome_Associated_proteome	16hr_Disome	AT5G25260	AT5G25260	SPFH/Band 7/PHB domain-containing membrane-associated protein family [Source:NCBI gene (formerly Entrezgene);Acc:832597]	3.44134	1.41897	0.0293093	0.356314	up	16hr_Disome_up
Ribosome_Associated_proteome	16hr_Disome	AT3G23820	GAE6	UDP-D-glucuronate 4-epimerase 6 [Source:NCBI gene (formerly Entrezgene);Acc:821965]	-1.24645	-0.62984	0.0293316	0.0395257	down	16hr_Disome_down
Ribosome_Associated_proteome	16hr_Disome	AT2G03480	QUL2	QUASIMODO2 LIKE 2 [Source:NCBI gene (formerly Entrezgene);Acc:814877]	-1.24206	0.279234	0.0295159	0.6303	down	16hr_Disome_down
Ribosome_Associated_proteome	16hr_Disome	AT1G60140	TPS10	trehalose phosphate synthase [Source:NCBI gene (formerly Entrezgene);Acc:842309]	2.63293	1.01771	0.0295277	0.16121	up	16hr_Disome_up
Ribosome_Associated_proteome	16hr_Disome	AT3G04210	AT3G04210	Disease resistance protein (TIR-NBS class) [Source:NCBI gene (formerly Entrezgene);Acc:819576]	1.10364	1.81015	0.0296841	0.0123036	up	16hr_Disome_up
Ribosome_Associated_proteome	16hr_Disome	AT3G10530	AT3G10530	Transducin/WD40 repeat-like superfamily protein [Source:NCBI gene (formerly Entrezgene);Acc:820218]	1.1777	1.12361	0.0297341	0.00622444	up	16hr_Disome_up
Ribosome_Associated_proteome	16hr_Disome	AT5G61910	AT5G61910	DCD (Development and Cell Death) domain protein [Source:NCBI gene (formerly Entrezgene);Acc:836312]	1.06391	1.16025	0.0297402	0.00177188	up	16hr_Disome_up
Ribosome_Associated_proteome	16hr_Disome	AT5G40760	G6PD6	glucose-6-phosphate dehydrogenase 6 [Source:NCBI gene (formerly Entrezgene);Acc:834076]	-1.21618	0.546916	0.0298801	0.225075	down	16hr_Disome_down
Ribosome_Associated_proteome	16hr_Disome	AT5G39980	AT5G39980	Tetratricopeptide repeat (TPR)-like superfamily protein [Source:NCBI gene (formerly Entrezgene);Acc:833995]	-1.11895	-0.787525	0.0299393	0.0175693	down	16hr_Disome_down
Ribosome_Associated_proteome	16hr_Disome	AT1G62180	APR2	5'adenylylphosphosulfate reductase 2 [Source:NCBI gene (formerly Entrezgene);Acc:842514]	-1.15919	-0.894671	0.0299589	0.00912708	down	16hr_Disome_down
Ribosome_Associated_proteome	16hr_Disome	AT5G63880	VPS20.1	SNF7 family protein [Source:NCBI gene (formerly Entrezgene);Acc:836508]	1.28916	0.45071	0.0300107	0.351706	up	16hr_Disome_up
Ribosome_Associated_proteome	16hr_Disome	AT3G53460	CP29	chloroplast RNA-binding protein 29 [Source:NCBI gene (formerly Entrezgene);Acc:824514]	-1.17581	-0.470545	0.0300584	0.252122	down	16hr_Disome_down
Ribosome_Associated_proteome	16hr_Disome	AT1G06680	PSBP-1	photosystem II subunit P-1 [Source:NCBI gene (formerly Entrezgene);Acc:837178]	-1.07897	0.2041	0.0300977	0.618336	down	16hr_Disome_down
Ribosome_Associated_proteome	16hr_Disome	AT3G56940	CRD1	dicarboxylate diiron protein, putative (Crd1) [Source:NCBI gene (formerly Entrezgene);Acc:824861]	-1.2562	-0.930755	0.0302037	0.0104905	down	16hr_Disome_down
Ribosome_Associated_proteome	16hr_Disome	AT1G12800	AT1G12800	Nucleic acid-binding, OB-fold-like protein [Source:NCBI gene (formerly Entrezgene);Acc:837836]	-1.20926	-1.54006	0.0302758	0.00791684	down	16hr_Disome_down
Ribosome_Associated_proteome	16hr_Disome	AT3G27160	GHS1	Ribosomal protein S21 family protein [Source:NCBI gene (formerly Entrezgene);Acc:822335]	-1.26162	-1.23814	0.0304503	0.0209129	down	16hr_Disome_down
Ribosome_Associated_proteome	16hr_Disome	AT4G37370	CYP81D8	cytochrome P450, family 81, subfamily D, polypeptide 8 [Source:NCBI gene (formerly Entrezgene);Acc:829891]	1.4218	2.15922	0.0304511	0.0001323	up	16hr_Disome_up
Ribosome_Associated_proteome	16hr_Disome	AT1G14370	APK2A	protein kinase 2A [Source:NCBI gene (formerly Entrezgene);Acc:837999]	1.96599	2.45565	0.0305836	0.000226116	up	16hr_Disome_up
Ribosome_Associated_proteome	16hr_Disome	AT5G42980	TRX3	thioredoxin 3 [Source:NCBI gene (formerly Entrezgene);Acc:834313]	-1.06756	0.201339	0.0309256	0.554643	down	16hr_Disome_down
Ribosome_Associated_proteome	16hr_Disome	AT1G19140	AT1G19140	ubiquinone biosynthesis COQ9-like protein [Source:NCBI gene (formerly Entrezgene);Acc:838497]	1.64688	0.482957	0.0312955	0.640421	up	16hr_Disome_up
Ribosome_Associated_proteome	16hr_Disome	AT5G27350	SFP1	Major facilitator superfamily protein [Source:NCBI gene (formerly Entrezgene);Acc:832794]	-1.17491	-0.32929	0.0313942	0.282095	down	16hr_Disome_down
Ribosome_Associated_proteome	16hr_Disome	AT1G32210	ATDAD1	Defender against death (DAD family) protein [Source:NCBI gene (formerly Entrezgene);Acc:840113]	-1.04937	-1.19172	0.0314641	0.207394	down	16hr_Disome_down
Ribosome_Associated_proteome	16hr_Disome	AT1G44920	AT1G44920	uncharacterized protein [Source:NCBI gene (formerly Entrezgene);Acc:841058]	-1.11611	0.422768	0.0320541	0.432284	down	16hr_Disome_down
Ribosome_Associated_proteome	16hr_Disome	AT1G66700	PXMT1	S-adenosyl-L-methionine-dependent methyltransferases superfamily protein [Source:NCBI gene (formerly Entrezgene);Acc:842988]	1.52309	2.29938	0.0322815	0.00309356	up	16hr_Disome_up
Ribosome_Associated_proteome	16hr_Disome	AT1G30900	VSR6	VACUOLAR SORTING RECEPTOR 6 [Source:NCBI gene (formerly Entrezgene);Acc:839974]	-1.63948	-0.0365024	0.0325101	0.940506	down	16hr_Disome_down
Ribosome_Associated_proteome	16hr_Disome	AT4G23700	CHX17	cation/H+ exchanger 17 [Source:NCBI gene (formerly Entrezgene);Acc:828470]	1.31858	1.05916	0.0326055	0.0333037	up	16hr_Disome_up
Ribosome_Associated_proteome	16hr_Disome	AT3G62450	AT3G62450	DNA mismatch repair protein [Source:NCBI gene (formerly Entrezgene);Acc:825418]	-1.11738	0.38909	0.0330561	0.252121	down	16hr_Disome_down
Ribosome_Associated_proteome	16hr_Disome	AT4G12290	AT4G12290	Copper amine oxidase family protein [Source:NCBI gene (formerly Entrezgene);Acc:826838]	1.72962	-0.666937	0.0332726	0.622867	up	16hr_Disome_up
Ribosome_Associated_proteome	16hr_Disome	AT3G47960	GTR1	Major facilitator superfamily protein [Source:NCBI gene (formerly Entrezgene);Acc:823951]	-1.05037	-0.150514	0.0334135	0.699444	down	16hr_Disome_down
Ribosome_Associated_proteome	16hr_Disome	AT1G60640	AT1G60640	stress response protein [Source:NCBI gene (formerly Entrezgene);Acc:842358]	1.04413	0.53949	0.0338097	0.181605	up	16hr_Disome_up
Ribosome_Associated_proteome	16hr_Disome	AT1G32400	TOM2A	tobamovirus multiplication 2A [Source:NCBI gene (formerly Entrezgene);Acc:840133]	-3.59528	0.508984	0.0340591	0.207357	down	16hr_Disome_down
Ribosome_Associated_proteome	16hr_Disome	AT3G08930	AT3G08930	LMBR1-like membrane protein [Source:NCBI gene (formerly Entrezgene);Acc:820042]	-1.20461	0.458801	0.03428	0.233651	down	16hr_Disome_down
Ribosome_Associated_proteome	16hr_Disome	AT2G33845	AT2G33845	Nucleic acid-binding, OB-fold-like protein [Source:NCBI gene (formerly Entrezgene);Acc:817953]	1.11919	0.897193	0.0343599	0.0246611	up	16hr_Disome_up
Ribosome_Associated_proteome	16hr_Disome	AT1G33410	SAR1	SUPPRESSOR OF AUXIN RESISTANCE1 [Source:NCBI gene (formerly Entrezgene);Acc:840234]	-1.33319	0.274247	0.0343884	0.469423	down	16hr_Disome_down
Ribosome_Associated_proteome	16hr_Disome	AT3G56240	CCH	copper chaperone [Source:NCBI gene (formerly Entrezgene);Acc:824790]	-1.03057	-0.0698905	0.0344247	0.868236	down	16hr_Disome_down
Ribosome_Associated_proteome	16hr_Disome	AT5G14050	AT5G14050	Transducin/WD40 repeat-like superfamily protein [Source:NCBI gene (formerly Entrezgene);Acc:831254]	1.14353	1.08757	0.0345937	0.00667705	up	16hr_Disome_up
Ribosome_Associated_proteome	16hr_Disome	AT1G56330	SAR1B	secretion-associated RAS 1B [Source:NCBI gene (formerly Entrezgene);Acc:842086]	-1.35342	0.561049	0.0347454	0.278122	down	16hr_Disome_down
Ribosome_Associated_proteome	16hr_Disome	AT1G19440	KCS4	3-ketoacyl-CoA synthase 4 [Source:NCBI gene (formerly Entrezgene);Acc:838528]	-1.16008	-0.319365	0.0348902	0.328801	down	16hr_Disome_down
Ribosome_Associated_proteome	16hr_Disome	AT3G19930	STP4	sugar transporter 4 [Source:NCBI gene (formerly Entrezgene);Acc:821531]	-1.1395	-0.600193	0.0348906	0.0701621	down	16hr_Disome_down
Ribosome_Associated_proteome	16hr_Disome	cont_P02663			1.88826	-1.33466	0.034975	0.371531	up	16hr_Disome_up
Ribosome_Associated_proteome	16hr_Disome	AT5G26110	AT5G26110	Protein kinase superfamily protein [Source:NCBI gene (formerly Entrezgene);Acc:832680]	1.03817	1.49045	0.0351521	0.240145	up	16hr_Disome_up
Ribosome_Associated_proteome	16hr_Disome	AT4G31780	MGD1	monogalactosyl diacylglycerol synthase 1 [Source:NCBI gene (formerly Entrezgene);Acc:829306]	-1.4952	-0.59225	0.0352302	0.200387	down	16hr_Disome_down
Ribosome_Associated_proteome	16hr_Disome	AT1G58080	ATP-PRT1	ATP phosphoribosyl transferase 1 [Source:NCBI gene (formerly Entrezgene);Acc:842175]	-1.13682	-0.31144	0.0353126	0.385073	down	16hr_Disome_down
Ribosome_Associated_proteome	16hr_Disome	AT3G46530	RPP13	NB-ARC domain-containing disease resistance protein [Source:NCBI gene (formerly Entrezgene);Acc:823806]	1.50362	0.154765	0.0353393	0.618136	up	16hr_Disome_up
Ribosome_Associated_proteome	16hr_Disome	AT2G04070	AT2G04070	MATE efflux family protein [Source:NCBI gene (formerly Entrezgene);Acc:814943]	3.15881	3.27131	0.0357967	0.000502781	up	16hr_Disome_up
Ribosome_Associated_proteome	16hr_Disome	AT2G19970	AT2G19970	CAP (Cysteine-rich secretory proteins, Antigen 5, and Pathosis-related 1 protein) superfamily protein [Source:NCBI gene (formerly Entrezgene);Acc:816516]	-2.63247	-0.992778	0.0360749	0.407602	down	16hr_Disome_down
Ribosome_Associated_proteome	16hr_Disome	AT4G07410	PCN	Transducin family protein / WD-40 repeat family protein [Source:NCBI gene (formerly Entrezgene);Acc:826172]	1.05221	0.921624	0.0360901	0.00856721	up	16hr_Disome_up
Ribosome_Associated_proteome	16hr_Disome	AT5G64850	AT5G64850	sorbin/SH3 domain protein [Source:NCBI gene (formerly Entrezgene);Acc:836608]	-2.14416		0.0363184		down	16hr_Disome_down
Ribosome_Associated_proteome	16hr_Disome	AT4G04860	DER2.2	DERLIN-2.2 [Source:NCBI gene (formerly Entrezgene);Acc:825823]	-1.1104	0.114787	0.0365926	0.784152	down	16hr_Disome_down
Ribosome_Associated_proteome	16hr_Disome	AT1G51650	AT1G51650	ATP synthase epsilon chain [Source:NCBI gene (formerly Entrezgene);Acc:841590]	-1.02765	0.459102	0.0368216	0.290336	NS
Ribosome_Associated_proteome	16hr_Disome	AT2G47990	SWA1	transducin family protein / WD-40 repeat family protein [Source:NCBI gene (formerly Entrezgene);Acc:819411]	1.1514	1.18554	0.0368238	0.00217799	up	16hr_Disome_up
Ribosome_Associated_proteome	16hr_Disome	AT2G14255	AT2G14255	Ankyrin repeat family protein with DHHC zinc finger domain-containing protein [Source:NCBI gene (formerly Entrezgene);Acc:2745525]	-0.998784	0.448386	0.0369138	0.508579	NS
Ribosome_Associated_proteome	16hr_Disome	AT4G13770	CYP83A1	cytochrome P450, family 83, subfamily A, polypeptide 1 [Source:NCBI gene (formerly Entrezgene);Acc:827011]	-1.01797	-0.440676	0.0369537	0.203155	NS
Ribosome_Associated_proteome	16hr_Disome	AT1G52190	AT1G52190	Major facilitator superfamily protein [Source:NCBI gene (formerly Entrezgene);Acc:841649]	-1.24456	-0.231597	0.0370519	0.495717	down	16hr_Disome_down
Ribosome_Associated_proteome	16hr_Disome	AT4G16210	ECHIA	enoyl-CoA hydratase/isomerase A [Source:NCBI gene (formerly Entrezgene);Acc:827314]	1.0603	0.382664	0.0370672	0.843249	up	16hr_Disome_up
Ribosome_Associated_proteome	16hr_Disome	AT5G51550	EXL3	EXORDIUM like 3 [Source:NCBI gene (formerly Entrezgene);Acc:835229]	-1.14864	-1.5754	0.0370833	0.00105102	down	16hr_Disome_down
Ribosome_Associated_proteome	16hr_Disome	AT3G15360	TRX-M4	thioredoxin M-type 4 [Source:NCBI gene (formerly Entrezgene);Acc:820775]	-1.29112	-0.110142	0.0372333	0.785493	down	16hr_Disome_down
Ribosome_Associated_proteome	16hr_Disome	AT4G04540	CRK39	cysteine-rich RLK (RECEPTOR-like protein kinase) 39 [Source:NCBI gene (formerly Entrezgene);Acc:825785]	0.994428	1.55039	0.0374345	0.0341745	NS
Ribosome_Associated_proteome	16hr_Disome	AT5G63220	AT5G63220	golgi-to-ER traffic-like protein [Source:NCBI gene (formerly Entrezgene);Acc:836442]	-2.14648	0.133535	0.0376261	0.698227	down	16hr_Disome_down
Ribosome_Associated_proteome	16hr_Disome	AT1G80510	AT1G80510	Transmembrane amino acid transporter family protein [Source:NCBI gene (formerly Entrezgene);Acc:844390]	-1.09374	0.601761	0.0377964	0.296494	down	16hr_Disome_down
Ribosome_Associated_proteome	16hr_Disome	AT1G35350	AT1G35350	EXS (ERD1/XPR1/SYG1) family protein [Source:NCBI gene (formerly Entrezgene);Acc:840424]	1.03605	1.64679	0.0379983	0.000285237	NS
Ribosome_Associated_proteome	16hr_Disome	AT2G37220	AT2G37220	RNA-binding (RRM/RBD/RNP motifs) family protein [Source:NCBI gene (formerly Entrezgene);Acc:818299]	-1.05271	-0.0396712	0.0381705	0.919941	NS
Ribosome_Associated_proteome	16hr_Disome	AT5G47820	FRA1	P-loop containing nucleoside triphosphate hydrolases superfamily protein [Source:NCBI gene (formerly Entrezgene);Acc:834833]	1.83873	-0.752744	0.038239	0.266315	up	16hr_Disome_up
Ribosome_Associated_proteome	16hr_Disome	AT1G21130	IGMT4	O-methyltransferase family protein [Source:NCBI gene (formerly Entrezgene);Acc:838709]	1.12569	0.680255	0.0383742	0.191533	up	16hr_Disome_up
Ribosome_Associated_proteome	16hr_Disome	AT5G16470	AT5G16470	zinc finger (C2H2 type) family protein [Source:NCBI gene (formerly Entrezgene);Acc:831508]	-1.15115	-0.41969	0.0384262	0.414148	down	16hr_Disome_down
Ribosome_Associated_proteome	16hr_Disome	AT4G01900	GLB1	nitrogen regulatory P-II-like protein [Source:NCBI gene (formerly Entrezgene);Acc:828213]	-1.25299	-0.753214	0.0387663	0.159642	down	16hr_Disome_down
Ribosome_Associated_proteome	16hr_Disome	AT2G41730	AT2G41730	calcium-binding site protein [Source:NCBI gene (formerly Entrezgene);Acc:818772]	4	4	0.0389714	0.0209615	up	16hr_Disome_up
Ribosome_Associated_proteome	16hr_Disome	AT1G01650	SPPL4	SIGNAL PEPTIDE PEPTIDASE-LIKE 4 [Source:NCBI gene (formerly Entrezgene);Acc:839499]	-1.07744	-0.696804	0.0392816	0.0631431	down	16hr_Disome_down
Ribosome_Associated_proteome	16hr_Disome	AT5G40370	GRXC2	Glutaredoxin family protein [Source:NCBI gene (formerly Entrezgene);Acc:834035]	-1.03257	-1.22583	0.0394529	0.453541	NS
Ribosome_Associated_proteome	16hr_Disome	AT2G37540	AT2G37540	NAD(P)-binding Rossmann-fold superfamily protein [Source:NCBI gene (formerly Entrezgene);Acc:818330]	-1.04509	0.570513	0.0394889	0.41184	NS
Ribosome_Associated_proteome	16hr_Disome	AT1G20980	SPL14	squamosa promoter binding protein-like 14 [Source:NCBI gene (formerly Entrezgene);Acc:838692]	-1.69968	-0.435917	0.0396078	0.14279	down	16hr_Disome_down
Ribosome_Associated_proteome	16hr_Disome	AT1G77210	STP14	sugar transporter 14 [Source:NCBI gene (formerly Entrezgene);Acc:844057]	-1.01687	0.205422	0.0399398	0.43669	NS
Ribosome_Associated_proteome	16hr_Disome	AT4G24340	AT4G24340	Phosphorylase superfamily protein [Source:NCBI gene (formerly Entrezgene);Acc:828537]	-1.92935	-0.303956	0.0400566	0.554299	down	16hr_Disome_down
Ribosome_Associated_proteome	16hr_Disome	AT5G19390	AT5G19390	Rho GTPase activation protein (RhoGAP) with PH domain-containing protein [Source:NCBI gene (formerly Entrezgene);Acc:832059]	-1.11214	-0.978652	0.0401179	0.0158303	down	16hr_Disome_down
Ribosome_Associated_proteome	16hr_Disome	AT1G13930	AT1G13930	oleosin-B3-like protein [Source:NCBI gene (formerly Entrezgene);Acc:837953]	-1.10427	0.47976	0.0401634	0.349875	down	16hr_Disome_down
Ribosome_Associated_proteome	16hr_Disome	AT2G47420	DIM1A	Ribosomal RNA adenine dimethylase family protein [Source:NCBI gene (formerly Entrezgene);Acc:819355]	1.1446	0.898126	0.0401786	0.00893761	up	16hr_Disome_up
Ribosome_Associated_proteome	16hr_Disome	AT4G30210	ATR2	P450 reductase 2 [Source:NCBI gene (formerly Entrezgene);Acc:829144]	1.0429	0.601488	0.040216	0.0838505	NS
Ribosome_Associated_proteome	16hr_Disome	AT5G54180	PTAC15	plastid transcriptionally active 15 [Source:NCBI gene (formerly Entrezgene);Acc:835506]	-1.11265	-0.797561	0.0402443	0.0952882	down	16hr_Disome_down
Ribosome_Associated_proteome	16hr_Disome	AT3G10670	NAP7	non-intrinsic ABC protein 7 [Source:NCBI gene (formerly Entrezgene);Acc:820236]	-1.25865	-0.686846	0.0402879	0.0749619	down	16hr_Disome_down
Ribosome_Associated_proteome	16hr_Disome	AT4G36090	AT4G36090	oxidoreductase, 2OG-Fe(II) oxygenase family protein [Source:NCBI gene (formerly Entrezgene);Acc:829765]	1.22759	1.04038	0.0404079	0.0140929	up	16hr_Disome_up
Ribosome_Associated_proteome	16hr_Disome	AT1G17220	FUG1	Translation initiation factor 2, small GTP-binding protein [Source:NCBI gene (formerly Entrezgene);Acc:838293]	-1.04463	-0.755472	0.0404481	0.012012	NS
Ribosome_Associated_proteome	16hr_Disome	AT1G70940	PIN3	Auxin efflux carrier family protein [Source:NCBI gene (formerly Entrezgene);Acc:843432]	-1.23062	-0.776763	0.0405281	0.0144842	down	16hr_Disome_down
Ribosome_Associated_proteome	16hr_Disome	AT1G29220	AT1G29220	transcriptional regulator family protein [Source:NCBI gene (formerly Entrezgene);Acc:839796]	1.28225	0.957931	0.0405668	0.104419	up	16hr_Disome_up
Ribosome_Associated_proteome	16hr_Disome	AT3G21220	MKK5	MAP kinase kinase 5 [Source:NCBI gene (formerly Entrezgene);Acc:821676]	1.04509	0.425222	0.0406911	0.205215	NS
Ribosome_Associated_proteome	16hr_Disome	AT2G46720	KCS13	3-ketoacyl-CoA synthase 13 [Source:NCBI gene (formerly Entrezgene);Acc:819284]	-0.984668	-0.149102	0.0407925	0.702834	NS
Ribosome_Associated_proteome	16hr_Disome	AT5G23210	SCPL34	serine carboxypeptidase-like 34 [Source:NCBI gene (formerly Entrezgene);Acc:832385]	1.70443	-0.0513773	0.0409682	0.905514	up	16hr_Disome_up
Ribosome_Associated_proteome	16hr_Disome	AT5G10630	AT5G10630	Translation elongation factor EF1A/initiation factor IF2gamma family protein [Source:NCBI gene (formerly Entrezgene);Acc:830928]	-1.02989	-0.378955	0.0411776	0.537417	NS
Ribosome_Associated_proteome	16hr_Disome	AT1G05140	AT1G05140	Peptidase M50 family protein [Source:NCBI gene (formerly Entrezgene);Acc:839307]	-1.14045	-0.382077	0.0412814	0.446953	down	16hr_Disome_down
Ribosome_Associated_proteome	16hr_Disome	AT5G16150	PGLCT	plastidic GLC translocator [Source:NCBI gene (formerly Entrezgene);Acc:831472]	-1.00824	-0.0249251	0.0413183	0.938709	NS
Ribosome_Associated_proteome	16hr_Disome	AT1G62480	AT1G62480	Vacuolar calcium-binding protein-like protein [Source:NCBI gene (formerly Entrezgene);Acc:842545]	-1.2418	-0.16425	0.041356	0.788736	down	16hr_Disome_down
Ribosome_Associated_proteome	16hr_Disome	AT5G05460	ENGase85A	Glycosyl hydrolase family 85 [Source:NCBI gene (formerly Entrezgene);Acc:830429]	-1.42074	-0.672361	0.0414518	0.209536	down	16hr_Disome_down
Ribosome_Associated_proteome	16hr_Disome	AT1G51890	AT1G51890	Leucine-rich repeat protein kinase family protein [Source:NCBI gene (formerly Entrezgene);Acc:841616]	1.14947	0.677043	0.0414793	0.214511	up	16hr_Disome_up
Ribosome_Associated_proteome	16hr_Disome	AT2G26640	KCS11	3-ketoacyl-CoA synthase 11 [Source:NCBI gene (formerly Entrezgene);Acc:817205]	-1.03085	0.279316	0.0416009	0.640363	NS
Ribosome_Associated_proteome	16hr_Disome	AT1G13280	AOC4	allene oxide cyclase 4 [Source:NCBI gene (formerly Entrezgene);Acc:837888]	-1.29983	0.631225	0.0416342	0.148649	down	16hr_Disome_down
Ribosome_Associated_proteome	16hr_Disome	AT5G62680	GTR2	Major facilitator superfamily protein [Source:NCBI gene (formerly Entrezgene);Acc:836389]	-0.976707	-0.309102	0.0418571	0.36245	NS
Ribosome_Associated_proteome	16hr_Disome	AT4G32640	AT4G32640	Sec23/Sec24 protein transport family protein [Source:NCBI gene (formerly Entrezgene);Acc:829399]	0.963301	-0.853894	0.042112	0.435404	NS
Ribosome_Associated_proteome	16hr_Disome	AT1G11960	AT1G11960	ERD (early-responsive to dehydration stress) family protein [Source:NCBI gene (formerly Entrezgene);Acc:837748]	-1.17778	-0.0228615	0.0422006	0.94261	down	16hr_Disome_down
Ribosome_Associated_proteome	16hr_Disome	AT4G26900	AT-HF	HIS HF [Source:NCBI gene (formerly Entrezgene);Acc:828797]	-1.71187	-0.632686	0.042202	0.28581	down	16hr_Disome_down
Ribosome_Associated_proteome	16hr_Disome	AT2G01110	APG2	Sec-independent periplasmic protein translocase [Source:NCBI gene (formerly Entrezgene);Acc:814640]	-0.980464	0.286262	0.0422906	0.416402	NS
Ribosome_Associated_proteome	16hr_Disome	AT3G62390	TBL6	TRICHOME BIREFRINGENCE-LIKE 6 [Source:NCBI gene (formerly Entrezgene);Acc:825412]	-1.94536	-2.07708	0.042318	0.00143782	down	16hr_Disome_down
Ribosome_Associated_proteome	16hr_Disome	AT4G24160	AT4G24160	alpha/beta-Hydrolases superfamily protein [Source:NCBI gene (formerly Entrezgene);Acc:828516]	1.55149	0.0538486	0.0423324	0.921845	up	16hr_Disome_up
Ribosome_Associated_proteome	16hr_Disome	AT4G36700	AT4G36700	RmlC-like cupins superfamily protein [Source:NCBI gene (formerly Entrezgene);Acc:829823]	1.22654	-0.332587	0.0429561	0.806007	up	16hr_Disome_up
Ribosome_Associated_proteome	16hr_Disome	AT3G15680	AT3G15680	Ran BP2/NZF zinc finger-like superfamily protein [Source:NCBI gene (formerly Entrezgene);Acc:820811]	-2.36988	-0.671215	0.0431667	0.212976	down	16hr_Disome_down
Ribosome_Associated_proteome	16hr_Disome	AT1G78000	SULTR1;2	sulfate transporter 1;2 [Source:NCBI gene (formerly Entrezgene);Acc:844135]	-1.15317	-0.838694	0.0433141	0.132624	down	16hr_Disome_down
Ribosome_Associated_proteome	16hr_Disome	AT4G14570	AARE	acylaminoacyl-peptidase-like protein [Source:NCBI gene (formerly Entrezgene);Acc:827104]	1.05756	-0.528266	0.0439487	0.245244	NS
Ribosome_Associated_proteome	16hr_Disome	AT4G16480	INT4	inositol transporter 4 [Source:NCBI gene (formerly Entrezgene);Acc:827346]	-2.08266	-0.282904	0.0439829	0.606161	down	16hr_Disome_down
Ribosome_Associated_proteome	16hr_Disome	AT1G06720	AT1G06720	P-loop containing nucleoside triphosphate hydrolases superfamily protein [Source:NCBI gene (formerly Entrezgene);Acc:837182]	0.962337	0.807674	0.0443443	0.0140207	NS
Ribosome_Associated_proteome	16hr_Disome	AT1G33040	NACA5	nascent polypeptide-associated complex subunit alpha-like protein 5 [Source:NCBI gene (formerly Entrezgene);Acc:840199]	-1.06645	-1.86394	0.0443902	0.134348	NS
Ribosome_Associated_proteome	16hr_Disome	AT5G10240	ASN3	asparagine synthetase 3 [Source:NCBI gene (formerly Entrezgene);Acc:830888]	-2.29809	-1.26035	0.0448873	0.121506	down	16hr_Disome_down
Ribosome_Associated_proteome	16hr_Disome	AT1G61670	AT1G61670	Lung seven transmembrane receptor family protein [Source:NCBI gene (formerly Entrezgene);Acc:842464]	-0.984331	0.602676	0.0449877	0.221796	NS
Ribosome_Associated_proteome	16hr_Disome	AT5G14320	EMB3137	Ribosomal protein S13/S18 family [Source:NCBI gene (formerly Entrezgene);Acc:831282]	-1.01982	-1.26056	0.0450361	0.00345098	NS
Ribosome_Associated_proteome	16hr_Disome	AT3G61770	AT3G61770	Acid phosphatase/vanadium-dependent haloperoxidase-related protein [Source:NCBI gene (formerly Entrezgene);Acc:825350]	-1.50149	-0.588773	0.0452073	0.615434	down	16hr_Disome_down
Ribosome_Associated_proteome	16hr_Disome	AT5G43350	PHT1;1	phosphate transporter 1;1 [Source:NCBI gene (formerly Entrezgene);Acc:834353]	-0.982794	-0.416192	0.0452356	0.157004	NS
Ribosome_Associated_proteome	16hr_Disome	AT2G18900	AT2G18900	Transducin/WD40 repeat-like superfamily protein [Source:NCBI gene (formerly Entrezgene);Acc:816406]	0.993327	1.14762	0.0453026	0.00246588	NS
Ribosome_Associated_proteome	16hr_Disome	AT3G50670	U1-70K	U1 small nuclear ribonucleoprotein-70K [Source:NCBI gene (formerly Entrezgene);Acc:824230]	1.3199	1.24945	0.0454317	0.00378131	up	16hr_Disome_up
Ribosome_Associated_proteome	16hr_Disome	AT5G20250	DIN10	Raffinose synthase family protein [Source:NCBI gene (formerly Entrezgene);Acc:832147]	-0.963328	-0.882685	0.0455374	0.0374457	NS
Ribosome_Associated_proteome	16hr_Disome	AT4G25450	ABCB28	non-intrinsic ABC protein 8 [Source:NCBI gene (formerly Entrezgene);Acc:828650]	-0.951954	0.636089	0.0458171	0.28429	NS
Ribosome_Associated_proteome	16hr_Disome	AT1G79410	OCT5	organic cation/carnitine transporter5 [Source:NCBI gene (formerly Entrezgene);Acc:844279]	1.00249	0.707768	0.0458288	0.136413	NS
Ribosome_Associated_proteome	16hr_Disome	AT4G02840	AT4G02840	Small nuclear ribonucleoprotein family protein [Source:NCBI gene (formerly Entrezgene);Acc:828163]	1.01344	0.419253	0.0459512	0.232648	NS
Ribosome_Associated_proteome	16hr_Disome	AT2G30140	UGT87A2	UDP-Glycosyltransferase superfamily protein [Source:NCBI gene (formerly Entrezgene);Acc:817566]	1.07284	1.81366	0.0459545	0.0262871	NS
Ribosome_Associated_proteome	16hr_Disome	AT1G73230	AT1G73230	Nascent polypeptide-associated complex NAC [Source:NCBI gene (formerly Entrezgene);Acc:843657]	-3.57378	1.608	0.0461202	0.323632	down	16hr_Disome_down
Ribosome_Associated_proteome	16hr_Disome	AT2G21130	AT2G21130	Cyclophilin-like peptidyl-prolyl cis-trans isomerase family protein [Source:NCBI gene (formerly Entrezgene);Acc:816648]	-0.949993	0.274544	0.0461969	0.41972	NS
Ribosome_Associated_proteome	16hr_Disome	AT1G58200	MSL3	MSCS-like 3 [Source:NCBI gene (formerly Entrezgene);Acc:842187]	-1.10622	-0.718745	0.0462582	0.032193	NS
Ribosome_Associated_proteome	16hr_Disome	AT4G37200	HCF164	Thioredoxin superfamily protein [Source:NCBI gene (formerly Entrezgene);Acc:829874]	-1.01181	-0.30863	0.0462637	0.294769	NS
Ribosome_Associated_proteome	16hr_Disome	AT4G04940	AT4G04940	transducin family protein / WD-40 repeat family protein [Source:NCBI gene (formerly Entrezgene);Acc:825833]	1.06981	0.98092	0.0463559	0.00968329	NS
Ribosome_Associated_proteome	16hr_Disome	AT4G23470	AT4G23470	PLAC8 family protein [Source:NCBI gene (formerly Entrezgene);Acc:828446]	-1.19318	1.53425	0.0464082	0.0213555	down	16hr_Disome_down
Ribosome_Associated_proteome	16hr_Disome	AT1G53710	AT1G53710	Calcineurin-like metallo-phosphoesterase superfamily protein [Source:NCBI gene (formerly Entrezgene);Acc:841809]	1.21285	2.25678	0.0464465	0.0471089	up	16hr_Disome_up
Ribosome_Associated_proteome	16hr_Disome	AT5G15750	AT5G15750	Alpha-L RNA-binding motif/Ribosomal protein S4 family protein [Source:NCBI gene (formerly Entrezgene);Acc:831431]	1.02129	1.06078	0.0470975	0.00711657	NS
Ribosome_Associated_proteome	16hr_Disome	AT1G07350	SR45a	RNA-binding (RRM/RBD/RNP motifs) family protein [Source:NCBI gene (formerly Entrezgene);Acc:837246]	-2.04378	-0.454531	0.0471807	0.546423	down	16hr_Disome_down
Ribosome_Associated_proteome	16hr_Disome	AT5G03760	ATCSLA09	Nucleotide-diphospho-sugar transferases superfamily protein [Source:NCBI gene (formerly Entrezgene);Acc:831734]	-1.11562	-1.4726	0.0473798	0.193172	NS
Ribosome_Associated_proteome	16hr_Disome	AT5G65290	AT5G65290	LMBR1-like membrane protein [Source:NCBI gene (formerly Entrezgene);Acc:836654]	-1.07922	1.15829	0.0474255	0.191361	NS
Ribosome_Associated_proteome	16hr_Disome	AT5G44710	AT5G44710	37S ribosomal protein S27 [Source:NCBI gene (formerly Entrezgene);Acc:834500]	1.15329	-0.358736	0.0475586	0.570592	up	16hr_Disome_up
Ribosome_Associated_proteome	16hr_Disome	AT1G34750	AT1G34750	Protein phosphatase 2C family protein [Source:NCBI gene (formerly Entrezgene);Acc:840379]	1.24398	2.35118	0.0475735	0.00093523	up	16hr_Disome_up
Ribosome_Associated_proteome	16hr_Disome	AT3G51870	AT3G51870	Mitochondrial substrate carrier family protein [Source:NCBI gene (formerly Entrezgene);Acc:824350]	-1.34999	-1.08996	0.047742	0.00849862	down	16hr_Disome_down
Ribosome_Associated_proteome	16hr_Disome	AT1G25682	AT1G25682	coiled-coil protein (DUF572) [Source:NCBI gene (formerly Entrezgene);Acc:839146]	1.28012	0.720857	0.0478506	0.265818	up	16hr_Disome_up
Ribosome_Associated_proteome	16hr_Disome	AT2G27500	AT2G27500	Glycosyl hydrolase superfamily protein [Source:NCBI gene (formerly Entrezgene);Acc:817295]	1.11019	1.17737	0.0479669	0.00412743	NS
Ribosome_Associated_proteome	16hr_Disome	AT5G06350	AT5G06350	ARM repeat superfamily protein [Source:NCBI gene (formerly Entrezgene);Acc:830523]	0.947761	0.363061	0.0483705	0.415136	NS
Ribosome_Associated_proteome	16hr_Disome	AT1G10310	AT1G10310	NAD(P)-binding Rossmann-fold superfamily protein [Source:NCBI gene (formerly Entrezgene);Acc:837570]	-1.99172	-0.0706048	0.0484696	0.880525	down	16hr_Disome_down
Ribosome_Associated_proteome	16hr_Disome	AT2G47070	SPL1	squamosa promoter binding protein-like 1 [Source:NCBI gene (formerly Entrezgene);Acc:819321]	-1.00852	0.0689542	0.0485776	0.86549	NS
Ribosome_Associated_proteome	16hr_Disome	AT2G31360	ADS2	16:0delta9 desaturase 2 [Source:NCBI gene (formerly Entrezgene);Acc:817694]	-1.17962	-0.474297	0.0486989	0.16254	down	16hr_Disome_down
Ribosome_Associated_proteome	16hr_Disome	AT1G71240	AT1G71240	chromosome-partitioning protein, putative (DUF639) [Source:NCBI gene (formerly Entrezgene);Acc:843465]	-0.976968	0.396614	0.0487078	0.256628	NS
Ribosome_Associated_proteome	16hr_Disome	AT1G07840	AT1G07840	Sas10/Utp3/C1D family [Source:NCBI gene (formerly Entrezgene);Acc:837299]	0.921144	0.846498	0.048736	0.0716714	NS
Ribosome_Associated_proteome	16hr_Disome	AT3G11170	FAD7	fatty acid desaturase 7 [Source:NCBI gene (formerly Entrezgene);Acc:820288]	-1.52906	-1.20473	0.0487933	0.00269167	down	16hr_Disome_down
Ribosome_Associated_proteome	16hr_Disome	AT5G30510	RPS1	ribosomal protein S1 [Source:NCBI gene (formerly Entrezgene);Acc:833138]	-0.985529	-1.161	0.0488803	0.0140534	NS
Ribosome_Associated_proteome	16hr_Disome	AT2G01540	AT2G01540	Calcium-dependent lipid-binding (CaLB domain) family protein [Source:NCBI gene (formerly Entrezgene);Acc:814683]	-0.946618	0.249354	0.0490116	0.681744	NS
Ribosome_Associated_proteome	16hr_Disome	AT4G08290	UMAMIT20	nodulin MtN21 /EamA-like transporter family protein [Source:NCBI gene (formerly Entrezgene);Acc:826383]	-0.953294	-0.629298	0.0491773	0.279916	NS
Ribosome_Associated_proteome	16hr_Disome	AT3G25140	QUA1	Nucleotide-diphospho-sugar transferases superfamily protein [Source:NCBI gene (formerly Entrezgene);Acc:822105]	-1.21017	0.0738576	0.049203	0.850584	down	16hr_Disome_down
Ribosome_Associated_proteome	16hr_Disome	AT3G25610	AT3G25610	ATPase E1-E2 type family protein / haloacid dehalogenase-like hydrolase family protein [Source:NCBI gene (formerly Entrezgene);Acc:822148]	0.933316	0.803441	0.0492617	0.0247869	NS
Ribosome_Associated_proteome	16hr_Disome	AT5G20830	SUS1	sucrose synthase 1 [Source:NCBI gene (formerly Entrezgene);Acc:832206]	-1.33416	-0.271804	0.0493304	0.459826	down	16hr_Disome_down
Ribosome_Associated_proteome	16hr_Disome	AT5G10560	AT5G10560	Glycosyl hydrolase family protein [Source:NCBI gene (formerly Entrezgene);Acc:830921]	-1.2622	-0.6948	0.049336	0.109652	down	16hr_Disome_down
Ribosome_Associated_proteome	16hr_Disome	AT4G32410	CESA1	cellulose synthase 1 [Source:NCBI gene (formerly Entrezgene);Acc:829376]	-0.920226	-0.0272811	0.0493501	0.937124	NS
Ribosome_Associated_proteome	16hr_Disome	AT4G19450	AT4G19450	Major facilitator superfamily protein [Source:NCBI gene (formerly Entrezgene);Acc:827686]	-2.39994	-0.117757	0.0494652	0.876857	down	16hr_Disome_down
Ribosome_Associated_proteome	16hr_Disome	AT2G17500	AT2G17500	Auxin efflux carrier family protein [Source:NCBI gene (formerly Entrezgene);Acc:816256]	1.0626	0.537837	0.0494905	0.168366	NS
Ribosome_Associated_proteome	16hr_Disome	AT2G34420	LHB1B2	photosystem II light harvesting complex protein B1B2 [Source:NCBI gene (formerly Entrezgene);Acc:818005]	0.994815	0.688975	0.0497643	0.108185	NS
Ribosome_Associated_proteome	16hr_Disome	AT2G35410	AT2G35410	RNA-binding (RRM/RBD/RNP motifs) family protein [Source:NCBI gene (formerly Entrezgene);Acc:818107]	-0.956563	-0.499879	0.0497691	0.487042	NS
Ribosome_Associated_proteome	16hr_Disome	AT5G60600	HDS	4-hydroxy-3-methylbut-2-enyl diphosphate synthase [Source:NCBI gene (formerly Entrezgene);Acc:836181]	-1.01843	-0.761277	0.0498835	0.048244	NS
Ribosome_Associated_proteome	16hr_Disome	AT1G29690	CAD1	MAC/Perforin domain-containing protein [Source:NCBI gene (formerly Entrezgene);Acc:839846]	1.18265	0.0413703	0.0498856	0.934304	up	16hr_Disome_up
Ribosome_Associated_proteome	16hr_Disome	AT5G61310	AT5G61310	Cytochrome c oxidase subunit Vc family protein [Source:NCBI gene (formerly Entrezgene);Acc:836252]	1.15921	0.234585	0.0502224	0.571205	NS
Ribosome_Associated_proteome	16hr_Disome	AT5G11240	AT5G11240	transducin family protein / WD-40 repeat family protein [Source:NCBI gene (formerly Entrezgene);Acc:830994]	0.939621	0.930133	0.050409	0.0112568	NS
Ribosome_Associated_proteome	16hr_Disome	AT2G42770	AT2G42770	Peroxisomal membrane 22 kDa (Mpv17/PMP22) family protein [Source:NCBI gene (formerly Entrezgene);Acc:818877]	-0.901448	0.13452	0.051189	0.766268	NS
Ribosome_Associated_proteome	16hr_Disome	AT3G56370	AT3G56370	Leucine-rich repeat protein kinase family protein [Source:NCBI gene (formerly Entrezgene);Acc:824804]	-1.69779	-0.96677	0.051459	0.0134888	NS
Ribosome_Associated_proteome	16hr_Disome	AT3G01160	AT3G01160	pre-rRNA-processing ESF1-like protein [Source:NCBI gene (formerly Entrezgene);Acc:820504]	1.20764	0.24601	0.0515028	0.369373	NS
Ribosome_Associated_proteome	16hr_Disome	AT3G45310	AT3G45310	Cysteine proteinases superfamily protein [Source:NCBI gene (formerly Entrezgene);Acc:823669]	-0.97223	-0.294112	0.0516466	0.479126	NS
Ribosome_Associated_proteome	16hr_Disome	AT5G58300	AT5G58300	Leucine-rich repeat protein kinase family protein [Source:NCBI gene (formerly Entrezgene);Acc:835942]	1.04795	0.922622	0.0519159	0.0296222	NS
Ribosome_Associated_proteome	16hr_Disome	cont_P02754			1.04751	-2.66925	0.0521783	0.141516	NS
Ribosome_Associated_proteome	16hr_Disome	AT2G36800	DOGT1	don-glucosyltransferase 1 [Source:NCBI gene (formerly Entrezgene);Acc:818252]	1.27606	2.56916	0.0524578	0.0024546	NS
Ribosome_Associated_proteome	16hr_Disome	AT3G04610	FLK	RNA-binding KH domain-containing protein [Source:NCBI gene (formerly Entrezgene);Acc:819619]	-1.8117	-0.372267	0.0526784	0.142672	NS
Ribosome_Associated_proteome	16hr_Disome	AT1G17370	UBP1B	oligouridylate binding protein 1B [Source:NCBI gene (formerly Entrezgene);Acc:838309]	1.44012	-0.00725579	0.0526958	0.993627	NS
Ribosome_Associated_proteome	16hr_Disome	AT2G05320	AT2G05320	beta-1,2-N-acetylglucosaminyltransferase II [Source:NCBI gene (formerly Entrezgene);Acc:815080]	-1.53757	0.907983	0.0527838	0.0805879	NS
Ribosome_Associated_proteome	16hr_Disome	AT3G51860	CAX3	cation exchanger 3 [Source:NCBI gene (formerly Entrezgene);Acc:824349]	0.919215	1.0433	0.0528591	0.0439384	NS
Ribosome_Associated_proteome	16hr_Disome	AT1G76140	AT1G76140	Prolyl oligopeptidase family protein [Source:NCBI gene (formerly Entrezgene);Acc:843946]	1.01492	-0.100428	0.0530657	0.825678	NS
Ribosome_Associated_proteome	16hr_Disome	AT3G28040	AT3G28040	Leucine-rich receptor-like protein kinase family protein [Source:NCBI gene (formerly Entrezgene);Acc:822428]	-1.01665	-1.25571	0.0533337	0.0391886	NS
Ribosome_Associated_proteome	16hr_Disome	AT2G02740	WHY3	ssDNA-binding transcriptional regulator [Source:NCBI gene (formerly Entrezgene);Acc:814803]	0.890121	0.0875624	0.0534345	0.764755	NS
Ribosome_Associated_proteome	16hr_Disome	AT4G34620	SSR16	small subunit ribosomal protein 16 [Source:NCBI gene (formerly Entrezgene);Acc:829614]	-0.998758	-1.2022	0.0535129	0.0075397	NS
Ribosome_Associated_proteome	16hr_Disome	AT1G15440	PWP2	periodic tryptophan protein 2 [Source:NCBI gene (formerly Entrezgene);Acc:838115]	0.92455	1.20221	0.0536309	0.00330977	NS
Ribosome_Associated_proteome	16hr_Disome	AT1G26370	AT1G26370	RNA helicase family protein [Source:NCBI gene (formerly Entrezgene);Acc:839179]	1.06691	0.720302	0.0536656	0.0441563	NS
Ribosome_Associated_proteome	16hr_Disome	AT5G51070	ERD1	Clp ATPase [Source:NCBI gene (formerly Entrezgene);Acc:835180]	0.897633	0.905995	0.0537196	0.0745343	NS
Ribosome_Associated_proteome	16hr_Disome	AT3G17380	AT3G17380	TRAF-like family protein [Source:NCBI gene (formerly Entrezgene);Acc:821002]	1.12558	0.246055	0.0541817	0.624873	NS
Ribosome_Associated_proteome	16hr_Disome	AT1G17170	GSTU24	glutathione S-transferase TAU 24 [Source:NCBI gene (formerly Entrezgene);Acc:838288]	1.77996	1.44342	0.0542119	0.0102469	NS
Ribosome_Associated_proteome	16hr_Disome	AT5G50550	AT5G50550	Transducin/WD40 repeat-like superfamily protein [Source:NCBI gene (formerly Entrezgene);Acc:835135]	-2.02075	-0.605216	0.0544678	0.519644	NS
Ribosome_Associated_proteome	16hr_Disome	AT1G01900	SBTI1.1	subtilase family protein [Source:NCBI gene (formerly Entrezgene);Acc:839318]	1.01951	0.0615638	0.0544834	0.892292	NS
Ribosome_Associated_proteome	16hr_Disome	AT1G18260	EBS5	HCP-like superfamily protein [Source:NCBI gene (formerly Entrezgene);Acc:838406]	-0.968895	0.130175	0.0551568	0.818646	NS
Ribosome_Associated_proteome	16hr_Disome	AT3G63170	FAP1	Chalcone-flavanone isomerase family protein [Source:NCBI gene (formerly Entrezgene);Acc:825492]	-0.886186	-0.38073	0.0551647	0.364554	NS
Ribosome_Associated_proteome	16hr_Disome	AT5G20720	CPN20	chaperonin 20 [Source:NCBI gene (formerly Entrezgene);Acc:832195]	-0.948033	0.110416	0.0553298	0.821332	NS
Ribosome_Associated_proteome	16hr_Disome	AT4G20860	AT4G20860	FAD-binding Berberine family protein [Source:NCBI gene (formerly Entrezgene);Acc:827834]	2.22762	0.506277	0.0553827	0.336603	NS
Ribosome_Associated_proteome	16hr_Disome	AT3G55250	PDE329	calcium homeostasis regulator [Source:NCBI gene (formerly Entrezgene);Acc:824691]	-0.902616	-0.395729	0.0555729	0.40305	NS
Ribosome_Associated_proteome	16hr_Disome	AT5G45470	AT5G45470	transmembrane protein, putative (DUF594) [Source:NCBI gene (formerly Entrezgene);Acc:834583]	-0.906449	-0.164479	0.0558657	0.55185	NS
Ribosome_Associated_proteome	16hr_Disome	AT2G01820	AT2G01820	Leucine-rich repeat protein kinase family protein [Source:NCBI gene (formerly Entrezgene);Acc:814713]	-0.935478	-0.481977	0.0560254	0.228165	NS
Ribosome_Associated_proteome	16hr_Disome	AT3G21080	AT3G21080	ABC transporter-like protein [Source:NCBI gene (formerly Entrezgene);Acc:821660]	2.49147	2.33755	0.0560649	0.0050974	NS
Ribosome_Associated_proteome	16hr_Disome	AT1G42470	AT1G42470	Patched family protein [Source:NCBI gene (formerly Entrezgene);Acc:840851]	-0.90509	-0.32424	0.0562477	0.249949	NS
Ribosome_Associated_proteome	16hr_Disome	AT3G45140	LOX2	lipoxygenase 2 [Source:NCBI gene (formerly Entrezgene);Acc:823650]	-1.08502	-0.265135	0.0564235	0.667987	NS
Ribosome_Associated_proteome	16hr_Disome	AT4G27800	TAP38	thylakoid-associated phosphatase 38 [Source:NCBI gene (formerly Entrezgene);Acc:828893]	1.05643	0.641478	0.056482	0.148217	NS
Ribosome_Associated_proteome	16hr_Disome	AT1G33800	GXMT1	glucuronoxylan 4-O-methyltransferase-like protein (DUF579) [Source:NCBI gene (formerly Entrezgene);Acc:840272]	-1.2104	-0.324798	0.0565466	0.405389	NS
Ribosome_Associated_proteome	16hr_Disome	AT1G17745	PGDH	D-3-phosphoglycerate dehydrogenase [Source:NCBI gene (formerly Entrezgene);Acc:838352]	1.1852	0.0823416	0.0565731	0.779362	NS
Ribosome_Associated_proteome	16hr_Disome	AT3G22200	POP2	Pyridoxal phosphate (PLP)-dependent transferases superfamily protein [Source:NCBI gene (formerly Entrezgene);Acc:821784]	0.899062	1.04618	0.0566281	0.0124248	NS
Ribosome_Associated_proteome	16hr_Disome	AT1G53840	PME1	pectin methylesterase 1 [Source:NCBI gene (formerly Entrezgene);Acc:841821]	-1.06576	0.285079	0.0568437	0.588502	NS
Ribosome_Associated_proteome	16hr_Disome	AT1G63780	IMP4	Ribosomal RNA processing Brix domain protein [Source:NCBI gene (formerly Entrezgene);Acc:842682]	0.932784	1.21116	0.0569021	0.00549212	NS
Ribosome_Associated_proteome	16hr_Disome	AT4G33410	SPPL1	SIGNAL PEPTIDE PEPTIDASE-LIKE 1 [Source:NCBI gene (formerly Entrezgene);Acc:829478]	-0.91009	-0.110666	0.0571627	0.75617	NS
Ribosome_Associated_proteome	16hr_Disome	AT1G70200	AT1G70200	RNA-binding (RRM/RBD/RNP motifs) family protein [Source:NCBI gene (formerly Entrezgene);Acc:843356]	-1.68572	-2.56472	0.057164	0.00989162	NS
Ribosome_Associated_proteome	16hr_Disome	AT3G57420	AT3G57420	transmembrane protein, putative (DUF288) [Source:NCBI gene (formerly Entrezgene);Acc:824909]	-1.64335	1.30087	0.057203	0.0788926	NS
Ribosome_Associated_proteome	16hr_Disome	AT1G68300	AT1G68300	Adenine nucleotide alpha hydrolases-like superfamily protein [Source:NCBI gene (formerly Entrezgene);Acc:843159]	-1.51958	-0.0645573	0.0572627	0.859269	NS
Ribosome_Associated_proteome	16hr_Disome	AT4G31590	CSLC5	Cellulose-synthase-like C5 [Source:NCBI gene (formerly Entrezgene);Acc:829286]	-1.19802	-0.26075	0.0573157	0.493274	NS
Ribosome_Associated_proteome	16hr_Disome	AT4G09040	AT4G09040	RNA-binding (RRM/RBD/RNP motifs) family protein [Source:NCBI gene (formerly Entrezgene);Acc:826483]	-1.22896	-0.943028	0.0573529	0.386046	NS
Ribosome_Associated_proteome	16hr_Disome	AT4G28480	AT4G28480	DNAJ heat shock family protein [Source:NCBI gene (formerly Entrezgene);Acc:828965]	1.11932	1.83218	0.0576224	0.115389	NS
Ribosome_Associated_proteome	16hr_Disome	AT4G22690	CYP706A1	cytochrome P450, family 706, subfamily A, polypeptide 1 [Source:NCBI gene (formerly Entrezgene);Acc:828365]	0.954154	0.729839	0.057689	0.0425157	NS
Ribosome_Associated_proteome	16hr_Disome	AT3G15356	AT3G15356	Legume lectin family protein [Source:NCBI gene (formerly Entrezgene);Acc:820768]	1.0363	1.54079	0.0582768	0.0302007	NS
Ribosome_Associated_proteome	16hr_Disome	AT5G48480	AT5G48480	Lactoylglutathione lyase / glyoxalase I family protein [Source:NCBI gene (formerly Entrezgene);Acc:834903]	-0.988141	0.740263	0.0585365	0.385029	NS
Ribosome_Associated_proteome	16hr_Disome	AT1G09310	AT1G09310	plant/protein (Protein of unknown function, DUF538) [Source:NCBI gene (formerly Entrezgene);Acc:837452]	-0.978187	-0.930366	0.0585798	0.00894951	NS
Ribosome_Associated_proteome	16hr_Disome	AT1G58360	AAP1	amino acid permease 1 [Source:NCBI gene (formerly Entrezgene);Acc:842205]	-0.89062	-1.44101	0.0586499	0.0150209	NS
Ribosome_Associated_proteome	16hr_Disome	AT1G31130	AT1G31130	polyadenylate-binding protein 1-B-binding protein [Source:NCBI gene (formerly Entrezgene);Acc:839998]	-0.919627	0.325858	0.0586555	0.488135	NS
Ribosome_Associated_proteome	16hr_Disome	AT1G16560	AT1G16560	Per1-like family protein [Source:NCBI gene (formerly Entrezgene);Acc:838226]	-0.88985	-0.333592	0.0587806	0.350944	NS
Ribosome_Associated_proteome	16hr_Disome	AT1G60170	emb1220	pre-mRNA processing ribonucleoprotein binding region-containing protein [Source:NCBI gene (formerly Entrezgene);Acc:842312]	-1.26469	-0.574618	0.0587987	0.319026	NS
Ribosome_Associated_proteome	16hr_Disome	AT3G13410	AT3G13410	2-C-methyl-D-erythritol 4-phosphate cytidylyltransferase [Source:NCBI gene (formerly Entrezgene);Acc:820541]	-1.07558	-0.470183	0.058924	0.15775	NS
Ribosome_Associated_proteome	16hr_Disome	AT2G38480	AT2G38480	Uncharacterized protein family (UPF0497) [Source:NCBI gene (formerly Entrezgene);Acc:818430]	-1.90196	-0.46003	0.0589918	0.416462	NS
Ribosome_Associated_proteome	16hr_Disome	AT3G52400	SYP122	syntaxin of plants 122 [Source:NCBI gene (formerly Entrezgene);Acc:824405]	0.957723	0.474632	0.0591884	0.235657	NS
Ribosome_Associated_proteome	16hr_Disome	AT5G64960	CDKC2	cyclin dependent kinase group C2 [Source:NCBI gene (formerly Entrezgene);Acc:836620]	0.94457	1.85616	0.0593657	0.0505763	NS
Ribosome_Associated_proteome	16hr_Disome	AT4G00860	ATOZI1	monopolar spindle protein (DUF1138) [Source:NCBI gene (formerly Entrezgene);Acc:826213]	1.20747	-0.255135	0.0595486	0.667437	NS
Ribosome_Associated_proteome	16hr_Disome	AT5G14880	AT5G14880	Potassium transporter family protein [Source:NCBI gene (formerly Entrezgene);Acc:831340]	-0.878152	-0.611567	0.0600484	0.1136	NS
Ribosome_Associated_proteome	16hr_Disome	AT2G25760	AT2G25760	Protein kinase family protein [Source:NCBI gene (formerly Entrezgene);Acc:817118]	-1.07398	-0.481814	0.0604612	0.506263	NS
Ribosome_Associated_proteome	16hr_Disome	AT4G36670	PMT6	Major facilitator superfamily protein [Source:NCBI gene (formerly Entrezgene);Acc:829820]	-1.16991	-0.920127	0.0605286	0.0192167	NS
Ribosome_Associated_proteome	16hr_Disome	AT2G38140	PSRP4	plastid-specific ribosomal protein 4 [Source:NCBI gene (formerly Entrezgene);Acc:818392]	-0.999793	-1.4884	0.0607653	0.00377699	NS
Ribosome_Associated_proteome	16hr_Disome	AT5G49720	GH9A1	glycosyl hydrolase 9A1 [Source:NCBI gene (formerly Entrezgene);Acc:835035]	-1.3331	-0.323823	0.0609984	0.349337	NS
Ribosome_Associated_proteome	16hr_Disome	AT1G29760	AT1G29760	Putative adipose-regulatory protein (Seipin) [Source:NCBI gene (formerly Entrezgene);Acc:839854]	-1.19448	0.0743468	0.0610435	0.894724	NS
Ribosome_Associated_proteome	16hr_Disome	ATCG00770	rps8	ribosomal protein S8 [Source:NCBI gene (formerly Entrezgene);Acc:844724]	-0.943188	-1.17369	0.0612602	0.00285207	NS
Ribosome_Associated_proteome	16hr_Disome	AT1G05180	AXR1	NAD(P)-binding Rossmann-fold superfamily protein [Source:NCBI gene (formerly Entrezgene);Acc:839286]	1.04764	0.000221975	0.061287	0.999557	NS
Ribosome_Associated_proteome	16hr_Disome	AT3G08650	AT3G08650	ZIP metal ion transporter family [Source:NCBI gene (formerly Entrezgene);Acc:820012]	-1.45995	-1.38231	0.0614426	0.0104153	NS
Ribosome_Associated_proteome	16hr_Disome	AT1G20340	DRT112	Cupredoxin superfamily protein [Source:NCBI gene (formerly Entrezgene);Acc:838622]	-0.923747	-0.334076	0.0614475	0.559171	NS
Ribosome_Associated_proteome	16hr_Disome	AT4G39840	AT4G39840	cell wall integrity/stress response component-like protein [Source:NCBI gene (formerly Entrezgene);Acc:830143]	-1.25201	-0.309657	0.0617232	0.540362	NS
Ribosome_Associated_proteome	16hr_Disome	AT5G55310	TOP1BETA	DNA topoisomerase 1 beta [Source:NCBI gene (formerly Entrezgene);Acc:835624]	1.13529	0.150897	0.0617461	0.717823	NS
Ribosome_Associated_proteome	16hr_Disome	AT3G11320	AT3G11320	Nucleotide-sugar transporter family protein [Source:NCBI gene (formerly Entrezgene);Acc:820304]	-1.25827	-0.100608	0.0617638	0.738063	NS
Ribosome_Associated_proteome	16hr_Disome	AT3G20390	AT3G20390	endoribonuclease L-PSP family protein [Source:NCBI gene (formerly Entrezgene);Acc:821584]	-0.883982	-0.0200741	0.0618137	0.963495	NS
Ribosome_Associated_proteome	16hr_Disome	AT3G08010	ATAB2	RNA binding protein [Source:NCBI gene (formerly Entrezgene);Acc:819992]	-0.879065	-0.137518	0.0618578	0.822217	NS
Ribosome_Associated_proteome	16hr_Disome	AT5G47880	ERF1-1	eukaryotic release factor 1-1 [Source:NCBI gene (formerly Entrezgene);Acc:834839]	-0.843952	-0.405613	0.0623287	0.186012	NS
Ribosome_Associated_proteome	16hr_Disome	AT1G16300	GAPCP-2	glyceraldehyde-3-phosphate dehydrogenase of plastid 2 [Source:NCBI gene (formerly Entrezgene);Acc:838199]	-1.04279	0.812019	0.0627279	0.176661	NS
Ribosome_Associated_proteome	16hr_Disome	AT4G04460	AT4G04460	Saposin-like aspartyl protease family protein [Source:NCBI gene (formerly Entrezgene);Acc:825776]	1.17598	0.605253	0.0632006	0.122722	NS
Ribosome_Associated_proteome	16hr_Disome	AT4G17010	AT4G17010	transcription factor IIIB [Source:NCBI gene (formerly Entrezgene);Acc:827409]	-2.69182	-0.329478	0.0633246	0.468123	NS
Ribosome_Associated_proteome	16hr_Disome	AT1G76940	AT1G76940	RNA-binding (RRM/RBD/RNP motifs) family protein [Source:NCBI gene (formerly Entrezgene);Acc:844029]	1.05754		0.0635548		NS
Ribosome_Associated_proteome	16hr_Disome	AT3G49990	AT3G49990	Low temperature viability protein [Source:NCBI gene (formerly Entrezgene);Acc:824161]	1.36683	1.41096	0.0638393	0.0437314	NS
Ribosome_Associated_proteome	16hr_Disome	AT1G72940	AT1G72940	Toll-Interleukin-Resistance (TIR) domain-containing protein [Source:NCBI gene (formerly Entrezgene);Acc:843625]	1.63033	3.26203	0.0639007	0.000426524	NS
Ribosome_Associated_proteome	16hr_Disome	AT3G01100	HYP1		-0.858263	0.761524	0.0641081	0.140095	NS
Ribosome_Associated_proteome	16hr_Disome	AT4G34890	XDH1	xanthine dehydrogenase 1 [Source:NCBI gene (formerly Entrezgene);Acc:829641]	0.905847	0.642641	0.06444	0.115446	NS
Ribosome_Associated_proteome	16hr_Disome	AT4G12650	AT4G12650	Endomembrane protein 70 protein family [Source:NCBI gene (formerly Entrezgene);Acc:826878]	-0.851176	0.735331	0.0647174	0.148013	NS
Ribosome_Associated_proteome	16hr_Disome	AT5G06700	AT5G06700	trichome birefringence-like protein (DUF828) [Source:NCBI gene (formerly Entrezgene);Acc:830559]	-1.11127	1.42876	0.0647425	0.166064	NS
Ribosome_Associated_proteome	16hr_Disome	AT5G16660	AT5G16660	Low-density receptor-like protein [Source:NCBI gene (formerly Entrezgene);Acc:831528]	-0.855486	-1.15616	0.0648245	0.303966	NS
Ribosome_Associated_proteome	16hr_Disome	cont_Q7Z794			-0.869286	0.188863	0.0651104	0.806078	NS
Ribosome_Associated_proteome	16hr_Disome	AT4G16380	AT4G16380	Heavy metal transport/detoxification superfamily protein [Source:NCBI gene (formerly Entrezgene);Acc:2745712]	1.05391	2.61007	0.0652895	0.0718657	NS
Ribosome_Associated_proteome	16hr_Disome	AT3G53700	MEE40	Pentatricopeptide repeat (PPR) superfamily protein [Source:NCBI gene (formerly Entrezgene);Acc:824537]	-1.8822	-0.029471	0.0654904	0.933737	NS
Ribosome_Associated_proteome	16hr_Disome	AT4G39480	CYP96A9	cytochrome P450, family 96, subfamily A, polypeptide 9 [Source:NCBI gene (formerly Entrezgene);Acc:830103]	1.47614	-0.057345	0.0658273	0.904328	NS
Ribosome_Associated_proteome	16hr_Disome	AT3G11945	HST	homogentisate prenyltransferase [Source:NCBI gene (formerly Entrezgene);Acc:5007993]	-0.862403	0.0413679	0.0658334	0.90299	NS
Ribosome_Associated_proteome	16hr_Disome	AT1G80600	WIN1	HOPW1-1-interacting 1 [Source:NCBI gene (formerly Entrezgene);Acc:844399]	-1.42206	-0.161294	0.0659002	0.815501	NS
Ribosome_Associated_proteome	16hr_Disome	AT1G74970	RPS9	ribosomal protein S9 [Source:NCBI gene (formerly Entrezgene);Acc:843836]	-0.874283	-1.31813	0.0659746	0.00351382	NS
Ribosome_Associated_proteome	16hr_Disome	AT4G28200	AT4G28200	U3 small nucleolar RNA-associated-like protein [Source:NCBI gene (formerly Entrezgene);Acc:828935]	0.956579	1.0563	0.0660504	0.00559013	NS
Ribosome_Associated_proteome	16hr_Disome	AT5G61410	RPE	D-ribulose-5-phosphate-3-epimerase [Source:NCBI gene (formerly Entrezgene);Acc:836262]	-1.00684	0.168239	0.0661285	0.748117	NS
Ribosome_Associated_proteome	16hr_Disome	AT3G26060	PRXQ	Thioredoxin superfamily protein [Source:NCBI gene (formerly Entrezgene);Acc:822203]	-0.931358	0.329325	0.066402	0.429793	NS
Ribosome_Associated_proteome	16hr_Disome	AT4G29060	emb2726	elongation factor Ts family protein [Source:NCBI gene (formerly Entrezgene);Acc:829027]	-0.874642	-0.888567	0.0664353	0.0206706	NS
Ribosome_Associated_proteome	16hr_Disome	AT2G20890	PSB29	photosystem II reaction center PSB29 protein [Source:NCBI gene (formerly Entrezgene);Acc:816623]	-1.13512	-0.115432	0.0666355	0.82419	NS
Ribosome_Associated_proteome	16hr_Disome	AT2G34750	AT2G34750	RNA polymerase I specific transcription initiation factor RRN3 protein [Source:NCBI gene (formerly Entrezgene);Acc:818040]	1.10482	1.54303	0.0667461	0.00206159	NS
Ribosome_Associated_proteome	16hr_Disome	AT3G52960	AT3G52960	Thioredoxin superfamily protein [Source:NCBI gene (formerly Entrezgene);Acc:824462]	-0.859385	0.27878	0.0671457	0.568001	NS
Ribosome_Associated_proteome	16hr_Disome	AT5G19960	AT5G19960	RNA-binding (RRM/RBD/RNP motifs) family protein [Source:NCBI gene (formerly Entrezgene);Acc:832118]	1.01059	1.07359	0.0671755	0.0104176	NS
Ribosome_Associated_proteome	16hr_Disome	AT3G06530	AT3G06530	ARM repeat superfamily protein [Source:NCBI gene (formerly Entrezgene);Acc:819831]	0.859133	0.983965	0.0672212	0.00714812	NS
Ribosome_Associated_proteome	16hr_Disome	AT3G15380	AT3G15380	Plasma-membrane choline transporter family protein [Source:NCBI gene (formerly Entrezgene);Acc:820777]	-0.834656	0.341939	0.0672857	0.487476	NS
Ribosome_Associated_proteome	16hr_Disome	AT4G28450	AT4G28450	WD repeat and SOF domain-containing protein 1 [Source:NCBI gene (formerly Entrezgene);Acc:828962]	0.949577	0.943711	0.0673832	0.0167224	NS
Ribosome_Associated_proteome	16hr_Disome	AT4G12030	BAT5	bile acid transporter 5 [Source:NCBI gene (formerly Entrezgene);Acc:826811]	-0.821682	-1.09719	0.0674146	0.0168984	NS
Ribosome_Associated_proteome	16hr_Disome	AT4G31580	RSZ22	serine/arginine-rich 22 [Source:NCBI gene (formerly Entrezgene);Acc:829285]	1.08274	0.125094	0.0674218	0.81381	NS
Ribosome_Associated_proteome	16hr_Disome	AT2G04340	AT2G04340	cytoplasmic dynein 2 light intermediate chain [Source:NCBI gene (formerly Entrezgene);Acc:814973]	-1.00011	-0.934859	0.0674477	0.0244389	NS
Ribosome_Associated_proteome	16hr_Disome	AT1G75120	RRA1	Nucleotide-diphospho-sugar transferase family protein [Source:NCBI gene (formerly Entrezgene);Acc:843849]	-1.57856	-0.613588	0.0675422	0.277083	NS
Ribosome_Associated_proteome	16hr_Disome	AT1G47278	AT1G47278	uncharacterized protein [Source:NCBI gene (formerly Entrezgene);Acc:5007783]	0.854478	0.44005	0.0675921	0.286351	NS
Ribosome_Associated_proteome	16hr_Disome	AT2G20800	NDB4	NAD(P)H dehydrogenase B4 [Source:NCBI gene (formerly Entrezgene);Acc:816609]	0.893692	1.43691	0.0676278	0.00229909	NS
Ribosome_Associated_proteome	16hr_Disome	AT1G64040	TOPP3	type one serine/threonine protein phosphatase 3 [Source:NCBI gene (formerly Entrezgene);Acc:842708]	0.87089	0.746418	0.0677158	0.0355568	NS
Ribosome_Associated_proteome	16hr_Disome	AT2G29980	FAD3	fatty acid desaturase 3 [Source:NCBI gene (formerly Entrezgene);Acc:817548]	-1.3571	-1.1961	0.0679259	0.0186657	NS
Ribosome_Associated_proteome	16hr_Disome	AT5G58470	TAF15b	TBP-associated factor 15B [Source:NCBI gene (formerly Entrezgene);Acc:835960]	1.39127	0.677811	0.0679648	0.116471	NS
Ribosome_Associated_proteome	16hr_Disome	AT5G45380	DUR3	urea-proton symporter DEGRADATION OF UREA 3 (DUR3) [Source:NCBI gene (formerly Entrezgene);Acc:834574]	-1.93382	-1.83029	0.0680036	0.0146718	NS
Ribosome_Associated_proteome	16hr_Disome	AT3G13120	AT3G13120	Ribosomal protein S10p/S20e family protein [Source:NCBI gene (formerly Entrezgene);Acc:820500]	-0.895825	-1.81038	0.0681136	0.0092052	NS
Ribosome_Associated_proteome	16hr_Disome	AT1G64850	AT1G64850	Calcium-binding EF hand family protein [Source:NCBI gene (formerly Entrezgene);Acc:842793]	-1.04762	0.565525	0.0681276	0.384249	NS
Ribosome_Associated_proteome	16hr_Disome	AT1G51630	MSR2	O-fucosyltransferase family protein [Source:NCBI gene (formerly Entrezgene);Acc:841588]	-1.0196	-0.0322279	0.0682176	0.939123	NS
Ribosome_Associated_proteome	16hr_Disome	AT5G26240	CLC-D	chloride channel D [Source:NCBI gene (formerly Entrezgene);Acc:832693]	-0.856428	-0.150566	0.0684274	0.607306	NS
Ribosome_Associated_proteome	16hr_Disome	AT5G58710	ROC7	rotamase CYP 7 [Source:NCBI gene (formerly Entrezgene);Acc:835985]	-0.893889	0.454222	0.0684904	0.18875	NS
Ribosome_Associated_proteome	16hr_Disome	AT5G16750	TOZ	Transducin family protein / WD-40 repeat family protein [Source:NCBI gene (formerly Entrezgene);Acc:831538]	0.840403	0.711422	0.0686487	0.0405606	NS
Ribosome_Associated_proteome	16hr_Disome	AT1G10150	AT1G10150	Carbohydrate-binding protein [Source:NCBI gene (formerly Entrezgene);Acc:837552]	-0.83957	0.00751768	0.068679	0.977302	NS
Ribosome_Associated_proteome	16hr_Disome	AT5G64130	AT5G64130	cAMP-regulated phosphoprotein 19-related protein [Source:NCBI gene (formerly Entrezgene);Acc:836534]	-0.878549	1.02281	0.0687145	0.226046	NS
Ribosome_Associated_proteome	16hr_Disome	AT5G15870	AT5G15870	glycosyl hydrolase family 81 protein [Source:NCBI gene (formerly Entrezgene);Acc:831444]	1.17542	0.968034	0.0689578	0.014554	NS
Ribosome_Associated_proteome	16hr_Disome	AT1G05850	POM1	Chitinase family protein [Source:NCBI gene (formerly Entrezgene);Acc:837095]	-1.62154	-1.04504	0.0690573	0.186336	NS
Ribosome_Associated_proteome	16hr_Disome	AT4G01870	AT4G01870	tolB protein-like protein [Source:NCBI gene (formerly Entrezgene);Acc:828228]	0.882341	0.176872	0.0692066	0.552136	NS
Ribosome_Associated_proteome	16hr_Disome	AT4G13550	AT4G13550	putative triglyceride lipase [Source:NCBI gene (formerly Entrezgene);Acc:826988]	-0.860414	-0.637797	0.069321	0.264676	NS
Ribosome_Associated_proteome	16hr_Disome	AT1G70890	MLP43	MLP-like protein 43 [Source:NCBI gene (formerly Entrezgene);Acc:843427]	-1.49236	0.239689	0.0694871	0.675694	NS
Ribosome_Associated_proteome	16hr_Disome	AT2G16060	HB1	hemoglobin 1 [Source:NCBI gene (formerly Entrezgene);Acc:816103]	-1.3448	0.515557	0.0696549	0.442879	NS
Ribosome_Associated_proteome	16hr_Disome	AT3G05000	AT3G05000	Transport protein particle (TRAPP) component [Source:NCBI gene (formerly Entrezgene);Acc:819661]	-0.849506	-1.56653	0.0697222	0.284215	NS
Ribosome_Associated_proteome	16hr_Disome	AT5G63550	AT5G63550	DEK domain-containing chromatin associated protein [Source:NCBI gene (formerly Entrezgene);Acc:836474]	0.9782	-0.200149	0.0698199	0.621248	NS
Ribosome_Associated_proteome	16hr_Disome	AT1G13210	ACA.l	autoinhibited Ca2+/ATPase II [Source:NCBI gene (formerly Entrezgene);Acc:837881]	0.852933	1.34104	0.0698248	0.00273524	NS
Ribosome_Associated_proteome	16hr_Disome	AT1G76080	CDSP32	chloroplastic drought-induced stress protein of 32 kD [Source:NCBI gene (formerly Entrezgene);Acc:843940]	-1.19601	-0.801658	0.069836	0.0370166	NS
Ribosome_Associated_proteome	16hr_Disome	AT3G57000	AT3G57000	nucleolar essential protein-like protein [Source:NCBI gene (formerly Entrezgene);Acc:824867]	0.947419	1.0949	0.0699379	0.0180743	NS
Ribosome_Associated_proteome	16hr_Disome	AT1G04120	ABCC5	multidrug resistance-associated protein 5 [Source:NCBI gene (formerly Entrezgene);Acc:839277]	-0.875855	0.211963	0.0702672	0.627	NS
Ribosome_Associated_proteome	16hr_Disome	AT2G42130	AT2G42130	Plastid-lipid associated protein PAP / fibrillin family protein [Source:NCBI gene (formerly Entrezgene);Acc:818813]	-0.996852	-0.381063	0.0702898	0.390476	NS
Ribosome_Associated_proteome	16hr_Disome	AT3G57530	CPK32	calcium-dependent protein kinase 32 [Source:NCBI gene (formerly Entrezgene);Acc:824920]	1.03685	1.07409	0.0703884	0.0124843	NS
Ribosome_Associated_proteome	16hr_Disome	AT1G66150	TMK1	transmembrane kinase 1 [Source:NCBI gene (formerly Entrezgene);Acc:842930]	-0.94724	-0.659772	0.0706574	0.0833987	NS
Ribosome_Associated_proteome	16hr_Disome	AT4G05020	NDB2	NAD(P)H dehydrogenase B2 [Source:NCBI gene (formerly Entrezgene);Acc:825844]	0.843182	1.07428	0.0707394	0.00613138	NS
Ribosome_Associated_proteome	16hr_Disome	AT1G76340	GONST3	golgi nucleotide sugar transporter 3 [Source:NCBI gene (formerly Entrezgene);Acc:843966]	-2.07895	0.260905	0.0711608	0.551266	NS
Ribosome_Associated_proteome	16hr_Disome	AT4G24400	CIPK8	CBL-interacting protein kinase 8 [Source:NCBI gene (formerly Entrezgene);Acc:828542]	2.12199	0.942755	0.0711693	0.0138832	NS
Ribosome_Associated_proteome	16hr_Disome	AT2G33990	iqd9	IQ-domain 9 [Source:NCBI gene (formerly Entrezgene);Acc:817960]	0.898857	-0.0465483	0.0712301	0.923809	NS
Ribosome_Associated_proteome	16hr_Disome	AT1G65010	AT1G65010	WEB family protein (DUF827) [Source:NCBI gene (formerly Entrezgene);Acc:842809]	2.17719	0.305531	0.0716521	0.491287	NS
Ribosome_Associated_proteome	16hr_Disome	AT3G58680	MBF1B	multiprotein bridging factor 1B [Source:NCBI gene (formerly Entrezgene);Acc:825037]	1.04226	1.3627	0.0721221	0.00396455	NS
Ribosome_Associated_proteome	16hr_Disome	ATCG00380	rps4	ribosomal protein S4 [Source:NCBI gene (formerly Entrezgene);Acc:844765]	-0.852901	-1.1542	0.0723184	0.00329313	NS
Ribosome_Associated_proteome	16hr_Disome	AT4G21280	PSBQA	photosystem II subunit QA [Source:NCBI gene (formerly Entrezgene);Acc:827877]	-0.821165	-0.0549919	0.0725919	0.899756	NS
Ribosome_Associated_proteome	16hr_Disome	AT4G25130	PMSR4	peptide met sulfoxide reductase 4 [Source:NCBI gene (formerly Entrezgene);Acc:828616]	-0.959837	-0.0126805	0.0725941	0.966887	NS
Ribosome_Associated_proteome	16hr_Disome	AT5G08420	AT5G08420	RNA-binding KH domain-containing protein [Source:NCBI gene (formerly Entrezgene);Acc:830741]	0.935431	0.946405	0.072974	0.00904135	NS
Ribosome_Associated_proteome	16hr_Disome	AT1G73630	AT1G73630	EF hand calcium-binding protein family [Source:NCBI gene (formerly Entrezgene);Acc:843697]	-0.919195	0.847046	0.0730123	0.0663481	NS
Ribosome_Associated_proteome	16hr_Disome	AT1G16880	ACR11	uridylyltransferase-like protein [Source:NCBI gene (formerly Entrezgene);Acc:838259]	-0.807907	-0.211439	0.0731149	0.454215	NS
Ribosome_Associated_proteome	16hr_Disome	AT3G28460	AT3G28460	methyltransferase [Source:NCBI gene (formerly Entrezgene);Acc:822476]	-1.71109	-0.833316	0.0731794	0.0389385	NS
Ribosome_Associated_proteome	16hr_Disome	AT1G76930	EXT4	extensin 4 [Source:NCBI gene (formerly Entrezgene);Acc:844028]	2.34388	0.355979	0.0733621	0.644448	NS
Ribosome_Associated_proteome	16hr_Disome	AT3G54085	AT3G54085	Yos1-like protein [Source:NCBI gene (formerly Entrezgene);Acc:5008085]	-1.27035	-0.0686304	0.0733941	0.870238	NS
Ribosome_Associated_proteome	16hr_Disome	AT5G57030	LUT2	Lycopene beta/epsilon cyclase protein [Source:NCBI gene (formerly Entrezgene);Acc:835806]	-0.877652	-1.05055	0.0734786	0.0257355	NS
Ribosome_Associated_proteome	16hr_Disome	AT5G20960	AO1	aldehyde oxidase 1 [Source:NCBI gene (formerly Entrezgene);Acc:832221]	1.11183	-0.271926	0.0736081	0.48103	NS
Ribosome_Associated_proteome	16hr_Disome	AT4G37410	CYP81F4	cytochrome P450, family 81, subfamily F, polypeptide 4 [Source:NCBI gene (formerly Entrezgene);Acc:829895]	-1.06385	0.060311	0.0736155	0.930235	NS
Ribosome_Associated_proteome	16hr_Disome	AT2G15860	AT2G15860	BAT2 domain protein [Source:NCBI gene (formerly Entrezgene);Acc:816082]	1.40117	-0.525241	0.073676	0.484306	NS
Ribosome_Associated_proteome	16hr_Disome	AT1G62850	AT1G62850	Class I peptide chain release factor [Source:NCBI gene (formerly Entrezgene);Acc:842585]	-0.846805	-0.715817	0.0742269	0.0286642	NS
Ribosome_Associated_proteome	16hr_Disome	AT4G38540	AT4G38540	FAD/NAD(P)-binding oxidoreductase family protein [Source:NCBI gene (formerly Entrezgene);Acc:830011]	1.20646	0.0734991	0.0743804	0.895721	NS
Ribosome_Associated_proteome	16hr_Disome	AT2G48020	AT2G48020	Major facilitator superfamily protein [Source:NCBI gene (formerly Entrezgene);Acc:819414]	-0.796195	-0.344166	0.0748591	0.517885	NS
Ribosome_Associated_proteome	16hr_Disome	AT5G06320	NHL3	NDR1/HIN1-like 3 [Source:NCBI gene (formerly Entrezgene);Acc:830520]	0.806791	1.03339	0.0751058	0.00368382	NS
Ribosome_Associated_proteome	16hr_Disome	AT3G09570	AT3G09570	Lung seven transmembrane receptor family protein [Source:NCBI gene (formerly Entrezgene);Acc:820114]	-0.813651	-0.116936	0.0751109	0.801558	NS
Ribosome_Associated_proteome	16hr_Disome	AT1G31800	CYP97A3	cytochrome P450, family 97, subfamily A, polypeptide 3 [Source:NCBI gene (formerly Entrezgene);Acc:840067]	-0.954526	-0.560369	0.0751813	0.328534	NS
Ribosome_Associated_proteome	16hr_Disome	AT3G24315	AtSec20	Sec20 family protein [Source:NCBI gene (formerly Entrezgene);Acc:822020]	-1.01484	0.0913956	0.0752464	0.814167	NS
Ribosome_Associated_proteome	16hr_Disome	AT3G60340	AT3G60340	alpha/beta-Hydrolases superfamily protein [Source:NCBI gene (formerly Entrezgene);Acc:825205]	-0.824559	-0.0390699	0.0756081	0.905845	NS
Ribosome_Associated_proteome	16hr_Disome	AT2G38170	CAX1	cation exchanger 1 [Source:NCBI gene (formerly Entrezgene);Acc:818395]	-0.813742	-0.801003	0.0757576	0.0596511	NS
Ribosome_Associated_proteome	16hr_Disome	AT3G25805	AT3G25805	uncharacterized protein [Source:NCBI gene (formerly Entrezgene);Acc:822172]	-0.894867	0.407582	0.0757668	0.327213	NS
Ribosome_Associated_proteome	16hr_Disome	AT5G02120	OHP	one helix protein [Source:NCBI gene (formerly Entrezgene);Acc:831799]	-0.831745	-0.614538	0.0759184	0.100964	NS
Ribosome_Associated_proteome	16hr_Disome	AT5G52860	ABCG8	ABC-2 type transporter family protein [Source:NCBI gene (formerly Entrezgene);Acc:835363]	-0.790847	-0.197071	0.0759803	0.496695	NS
Ribosome_Associated_proteome	16hr_Disome	AT5G64260	EXL2	EXORDIUM like 2 [Source:NCBI gene (formerly Entrezgene);Acc:836547]	0.810759	1.09134	0.076023	0.0036898	NS
Ribosome_Associated_proteome	16hr_Disome	AT5G24160	SQE6	squalene monooxygenase 6 [Source:NCBI gene (formerly Entrezgene);Acc:832482]	-1.31579	0.161391	0.0760648	0.734191	NS
Ribosome_Associated_proteome	16hr_Disome	AT2G20680	MAN2	Glycosyl hydrolase superfamily protein [Source:NCBI gene (formerly Entrezgene);Acc:816596]	-1.39031	-0.838798	0.0768553	0.0234705	NS
Ribosome_Associated_proteome	16hr_Disome	AT5G44920	AT5G44920	Toll-Interleukin-Resistance (TIR) domain family protein [Source:NCBI gene (formerly Entrezgene);Acc:834522]	-1.15125	1.10306	0.07687	0.117535	NS
Ribosome_Associated_proteome	16hr_Disome	AT2G16660	AT2G16660	Major facilitator superfamily protein [Source:NCBI gene (formerly Entrezgene);Acc:816167]	-1.22265	0.0085572	0.0770047	0.988948	NS
Ribosome_Associated_proteome	16hr_Disome	AT2G20130	LCV1	uncharacterized protein [Source:NCBI gene (formerly Entrezgene);Acc:816532]	-1.12278	0.261366	0.0774041	0.462827	NS
Ribosome_Associated_proteome	16hr_Disome	AT4G02400	AT4G02400	U3 ribonucleoprotein (Utp) family protein [Source:NCBI gene (formerly Entrezgene);Acc:828039]	1.06531	0.403713	0.0774457	0.3444	NS
Ribosome_Associated_proteome	16hr_Disome	AT2G40300	FER4	ferritin 4 [Source:NCBI gene (formerly Entrezgene);Acc:818622]	1.01154	0.630069	0.0774577	0.198381	NS
Ribosome_Associated_proteome	16hr_Disome	AT1G18850	AT1G18850	uncharacterized protein [Source:NCBI gene (formerly Entrezgene);Acc:838466]	0.820375	1.12301	0.0780691	0.00590072	NS
Ribosome_Associated_proteome	16hr_Disome	AT1G04850	AT1G04850	ubiquitin-associated (UBA)/TS-N domain-containing protein [Source:NCBI gene (formerly Entrezgene);Acc:839399]	-0.839844	-0.613311	0.0781525	0.116191	NS
Ribosome_Associated_proteome	16hr_Disome	AT3G04710	TPR10	ankyrin repeat family protein [Source:NCBI gene (formerly Entrezgene);Acc:819629]	1.28766		0.0782025		NS
Ribosome_Associated_proteome	16hr_Disome	AT5G18520	Cand7	Lung seven transmembrane receptor family protein [Source:NCBI gene (formerly Entrezgene);Acc:831970]	-0.838051	0.00243666	0.0786656	0.995443	NS
Ribosome_Associated_proteome	16hr_Disome	AT3G09690	AT3G09690	alpha/beta-Hydrolases superfamily protein [Source:NCBI gene (formerly Entrezgene);Acc:820126]	-0.964452	0.10216	0.0788148	0.8221	NS
Ribosome_Associated_proteome	16hr_Disome	AT5G43470	RPP8	Disease resistance protein (CC-NBS-LRR class) family [Source:NCBI gene (formerly Entrezgene);Acc:834367]	0.780709	0.305262	0.0788171	0.407205	NS
Ribosome_Associated_proteome	16hr_Disome	AT3G24160	PMP	putative type 1 membrane protein [Source:NCBI gene (formerly Entrezgene);Acc:822002]	-1.06773	-0.426772	0.0789045	0.116384	NS
Ribosome_Associated_proteome	16hr_Disome	AT2G13610	ABCG5	ABC-2 type transporter family protein [Source:NCBI gene (formerly Entrezgene);Acc:815846]	-2.55675	-1.71333	0.0790458	0.0222571	NS
Ribosome_Associated_proteome	16hr_Disome	AT1G18720	AT1G18720	ER membrane protein, putative (DUF962) [Source:NCBI gene (formerly Entrezgene);Acc:838454]	-0.859644	0.0606519	0.0790744	0.89622	NS
Ribosome_Associated_proteome	16hr_Disome	AT5G50100	AT5G50100	Putative thiol-disulfide oxidoreductase DCC [Source:NCBI gene (formerly Entrezgene);Acc:835074]	0.930047	-0.685367	0.0792503	0.5111	NS
Ribosome_Associated_proteome	16hr_Disome	AT4G14510	CFM3B	CRM family member 3B [Source:NCBI gene (formerly Entrezgene);Acc:827098]	0.793081	-0.0901303	0.0792702	0.879866	NS
Ribosome_Associated_proteome	16hr_Disome	AT4G37330	CYP81D4	cytochrome P450, family 81, subfamily D, polypeptide 4 [Source:NCBI gene (formerly Entrezgene);Acc:829888]	-0.999236	0.155646	0.0794011	0.582977	NS
Ribosome_Associated_proteome	16hr_Disome	AT2G35800	SAMTL	mitochondrial substrate carrier family protein [Source:NCBI gene (formerly Entrezgene);Acc:818153]	-0.819635	0.129765	0.0794541	0.769832	NS
Ribosome_Associated_proteome	16hr_Disome	AT2G37550	AGD7	ARF-GAP domain 7 [Source:NCBI gene (formerly Entrezgene);Acc:818331]	0.841212	1.64745	0.0795241	0.0608875	NS
Ribosome_Associated_proteome	16hr_Disome	AT5G10860	CBSX3	Cystathionine beta-synthase (CBS) family protein [Source:NCBI gene (formerly Entrezgene);Acc:830953]	-0.790379	-0.333326	0.0797467	0.359513	NS
Ribosome_Associated_proteome	16hr_Disome	AT3G16530	AT3G16530	Legume lectin family protein [Source:NCBI gene (formerly Entrezgene);Acc:820901]	1.12182	0.791833	0.0798616	0.0630879	NS
Ribosome_Associated_proteome	16hr_Disome	AT5G67440	NPY3	Phototropic-responsive NPH3 family protein [Source:NCBI gene (formerly Entrezgene);Acc:836880]	1.5796	0.0134352	0.0799674	0.974936	NS
Ribosome_Associated_proteome	16hr_Disome	AT3G17430	AT3G17430	Nucleotide-sugar transporter family protein [Source:NCBI gene (formerly Entrezgene);Acc:821007]	-0.810213	-0.27307	0.0801593	0.423864	NS
Ribosome_Associated_proteome	16hr_Disome	AT2G01980	SOS1	sodium proton exchanger, putative (NHX7) (SOS1) [Source:NCBI gene (formerly Entrezgene);Acc:814729]	-0.94465	0.00533536	0.0801876	0.991366	NS
Ribosome_Associated_proteome	16hr_Disome	AT4G13590	AT4G13590	Uncharacterized protein family (UPF0016) [Source:NCBI gene (formerly Entrezgene);Acc:826992]	-0.786978	-0.622625	0.0802847	0.109412	NS
Ribosome_Associated_proteome	16hr_Disome	ATCG00820	rps19	ribosomal protein S19 [Source:NCBI gene (formerly Entrezgene);Acc:844720]	-0.827661	-1.09329	0.0805522	0.00610445	NS
Ribosome_Associated_proteome	16hr_Disome	AT5G12480	CPK7	calmodulin-domain protein kinase 7 [Source:NCBI gene (formerly Entrezgene);Acc:831123]	0.901217	0.810588	0.0805692	0.0082254	NS
Ribosome_Associated_proteome	16hr_Disome	AT3G45830	AT3G45830	nuclear factor kappa-B-binding-like protein [Source:NCBI gene (formerly Entrezgene);Acc:823726]	0.925362	0.697942	0.0807524	0.0574487	NS
Ribosome_Associated_proteome	16hr_Disome	AT2G04842	EMB2761	threonyl-tRNA synthetase, putative / threonine-tRNA ligase [Source:NCBI gene (formerly Entrezgene);Acc:815029]	-0.987295	-0.46007	0.0808222	0.120914	NS
Ribosome_Associated_proteome	16hr_Disome	AT4G20460	AT4G20460	NAD(P)-binding Rossmann-fold superfamily protein [Source:NCBI gene (formerly Entrezgene);Acc:827794]	-0.847581	-0.29015	0.080946	0.517767	NS
Ribosome_Associated_proteome	16hr_Disome	AT1G13820	AT1G13820	alpha/beta-Hydrolases superfamily protein [Source:NCBI gene (formerly Entrezgene);Acc:837943]	1.21458	-0.79535	0.0810497	0.183505	NS
Ribosome_Associated_proteome	16hr_Disome	AT4G25080	CHLM	magnesium-protoporphyrin IX methyltransferase [Source:NCBI gene (formerly Entrezgene);Acc:828611]	-0.825047	-0.650052	0.0810931	0.0700921	NS
Ribosome_Associated_proteome	16hr_Disome	AT3G04470	AT3G04470	Ankyrin repeat family protein [Source:NCBI gene (formerly Entrezgene);Acc:819603]	-0.769493	-0.183556	0.0811408	0.585878	NS
Ribosome_Associated_proteome	16hr_Disome	AT1G45688	AT1G45688	uncharacterized protein [Source:NCBI gene (formerly Entrezgene);Acc:841102]	-1.13646	-0.323916	0.0811411	0.469618	NS
Ribosome_Associated_proteome	16hr_Disome	AT1G14410	WHY1	ssDNA-binding transcriptional regulator [Source:NCBI gene (formerly Entrezgene);Acc:838003]	1.75274	0.124232	0.0812538	0.766116	NS
Ribosome_Associated_proteome	16hr_Disome	AT2G33800	EMB3113	Ribosomal protein S5 family protein [Source:NCBI gene (formerly Entrezgene);Acc:817947]	-0.874613	-1.21002	0.0814943	0.0038163	NS
Ribosome_Associated_proteome	16hr_Disome	AT5G47480	AT5G47480	RGPR-like protein [Source:NCBI gene (formerly Entrezgene);Acc:834798]	0.840429	0.312526	0.081723	0.579685	NS
Ribosome_Associated_proteome	16hr_Disome	AT1G79570	AT1G79570	kinase superfamily with octicosapeptide/Phox/Bem1p domain-containing protein [Source:NCBI gene (formerly Entrezgene);Acc:844295]	0.986523	0.302463	0.0821734	0.588783	NS
Ribosome_Associated_proteome	16hr_Disome	AT1G67410	AT1G67410	Exostosin family protein [Source:NCBI gene (formerly Entrezgene);Acc:843061]	-1.81715	1.42162	0.082339	0.000898053	NS
Ribosome_Associated_proteome	16hr_Disome	AT3G46460	UBC13	ubiquitin-conjugating enzyme 13 [Source:NCBI gene (formerly Entrezgene);Acc:823796]	-0.958624	-1.51018	0.0823677	0.0110566	NS
Ribosome_Associated_proteome	16hr_Disome	AT4G23190	CRK11	cysteine-rich RLK (RECEPTOR-like protein kinase) 11 [Source:NCBI gene (formerly Entrezgene);Acc:828418]	0.770801	1.48663	0.08244	0.0828096	NS
Ribosome_Associated_proteome	16hr_Disome	AT2G24020	AT2G24020	Putative BCR, YbaB family COG0718 [Source:NCBI gene (formerly Entrezgene);Acc:816936]	-0.93871	-0.540661	0.0825116	0.314487	NS
Ribosome_Associated_proteome	16hr_Disome	AT3G59280	TXR1	Protein Transporter, Pam16 [Source:NCBI gene (formerly Entrezgene);Acc:825097]	-0.852888	-0.35504	0.0827541	0.31819	NS
Ribosome_Associated_proteome	16hr_Disome	AT5G62190	PRH75	DEAD box RNA helicase (PRH75) [Source:NCBI gene (formerly Entrezgene);Acc:836340]	0.940179	0.615597	0.0827891	0.0939888	NS
Ribosome_Associated_proteome	16hr_Disome	AT1G11260	STP1	sugar transporter 1 [Source:NCBI gene (formerly Entrezgene);Acc:837667]	-0.779412	-0.228237	0.0828621	0.412954	NS
Ribosome_Associated_proteome	16hr_Disome	AT2G40100	LHCB4.3	light harvesting complex photosystem II [Source:NCBI gene (formerly Entrezgene);Acc:818599]	0.763559	0.50383	0.0829414	0.30925	NS
Ribosome_Associated_proteome	16hr_Disome	AT1G73600	AT1G73600	S-adenosyl-L-methionine-dependent methyltransferases superfamily protein [Source:NCBI gene (formerly Entrezgene);Acc:843694]	-0.928004	-1.35235	0.0834701	0.00169416	NS
Ribosome_Associated_proteome	16hr_Disome	AT2G31810	AT2G31810	ACT domain-containing small subunit of acetolactate synthase protein [Source:NCBI gene (formerly Entrezgene);Acc:817738]	-0.846426	-0.765528	0.0838812	0.0321486	NS
Ribosome_Associated_proteome	16hr_Disome	AT5G38630	CYB-1	cytochrome B561-1 [Source:NCBI gene (formerly Entrezgene);Acc:833853]	-0.810826	-0.153299	0.0841444	0.728328	NS
Ribosome_Associated_proteome	16hr_Disome	AT1G18210	AT1G18210	Calcium-binding EF-hand family protein [Source:NCBI gene (formerly Entrezgene);Acc:838401]	-0.775243	0.201835	0.0845022	0.622948	NS
Ribosome_Associated_proteome	16hr_Disome	AT3G13224	AT3G13224	RNA-binding (RRM/RBD/RNP motifs) family protein [Source:NCBI gene (formerly Entrezgene);Acc:820515]	1.00625	0.657441	0.0847	0.112953	NS
Ribosome_Associated_proteome	16hr_Disome	AT1G31660	AT1G31660	bystin-like protein [Source:NCBI gene (formerly Entrezgene);Acc:840053]	0.827105	0.772947	0.0847285	0.0620702	NS
Ribosome_Associated_proteome	16hr_Disome	AT4G37590	NPY5	Phototropic-responsive NPH3 family protein [Source:NCBI gene (formerly Entrezgene);Acc:829914]	-1.05518	-0.915638	0.0851089	0.0127643	NS
Ribosome_Associated_proteome	16hr_Disome	AT5G04740	ACR12	ACT domain-containing protein [Source:NCBI gene (formerly Entrezgene);Acc:830352]	-0.762517	-0.0683863	0.0852078	0.817132	NS
Ribosome_Associated_proteome	16hr_Disome	AT5G35080	OS9	ER lectin-like protein [Source:NCBI gene (formerly Entrezgene);Acc:833459]	-0.765853	0.874534	0.0853082	0.0833135	NS
Ribosome_Associated_proteome	16hr_Disome	AT2G35370	GDCH	glycine decarboxylase complex H [Source:NCBI gene (formerly Entrezgene);Acc:818104]	-1.06012	0.545507	0.0854516	0.348242	NS
Ribosome_Associated_proteome	16hr_Disome	AT4G32900	AT4G32900	Peptidyl-tRNA hydrolase II (PTH2) family protein [Source:NCBI gene (formerly Entrezgene);Acc:829426]	-1.10824	-0.584499	0.0856447	0.0360671	NS
Ribosome_Associated_proteome	16hr_Disome	AT1G68840	RAV2	uncharacterized protein [Source:NCBI gene (formerly Entrezgene);Acc:843216]	1.1726	0.0470791	0.08574	0.893135	NS
Ribosome_Associated_proteome	16hr_Disome	AT3G55740	PROT2	proline transporter 2 [Source:NCBI gene (formerly Entrezgene);Acc:824740]	-0.955457	-0.45528	0.0858161	0.355367	NS
Ribosome_Associated_proteome	16hr_Disome	AT4G13850	GR-RBP2	glycine-rich RNA-binding protein 2 [Source:NCBI gene (formerly Entrezgene);Acc:827019]	-1.15112	0.239953	0.0858195	0.343353	NS
Ribosome_Associated_proteome	16hr_Disome	AT1G67080	ABA4	abscisic acid (aba)-deficient 4 [Source:NCBI gene (formerly Entrezgene);Acc:843028]	-1.95324	-0.390693	0.08585	0.328518	NS
Ribosome_Associated_proteome	16hr_Disome	AT5G45190	AT5G45190	Cyclin family protein [Source:NCBI gene (formerly Entrezgene);Acc:834555]	0.765354	0.617037	0.0859998	0.0732339	NS
Ribosome_Associated_proteome	16hr_Disome	AT1G80240	DGR1	choice-of-anchor C domain protein, putative (Protein of unknown function, DUF642) [Source:NCBI gene (formerly Entrezgene);Acc:844364]	-1.34974	-0.726726	0.0862865	0.0470424	NS
Ribosome_Associated_proteome	16hr_Disome	AT3G06330	AT3G06330	RING/U-box superfamily protein [Source:NCBI gene (formerly Entrezgene);Acc:819807]	-1.56807	0.382049	0.0864861	0.534445	NS
Ribosome_Associated_proteome	16hr_Disome	AT4G15550	IAGLU	indole-3-acetate beta-D-glucosyltransferase [Source:NCBI gene (formerly Entrezgene);Acc:827229]	-1.10228	-0.228167	0.0866152	0.588437	NS
Ribosome_Associated_proteome	16hr_Disome	AT1G32090	AT1G32090	early-responsive to dehydration stress protein (ERD4) [Source:NCBI gene (formerly Entrezgene);Acc:840101]	-0.782344	-0.234574	0.0870583	0.428386	NS
Ribosome_Associated_proteome	16hr_Disome	AT1G08110	AT1G08110	lactoylglutathione lyase family protein / glyoxalase I family protein [Source:NCBI gene (formerly Entrezgene);Acc:837330]	-1.85293	0.376307	0.0870724	0.404777	NS
Ribosome_Associated_proteome	16hr_Disome	AT5G49930	emb1441	zinc knuckle (CCHC-type) family protein [Source:NCBI gene (formerly Entrezgene);Acc:835056]	0.826118	0.882207	0.0870925	0.0292948	NS
Ribosome_Associated_proteome	16hr_Disome	AT3G09830	AT3G09830	Protein kinase superfamily protein [Source:NCBI gene (formerly Entrezgene);Acc:820141]	-0.783721	-0.677784	0.0872749	0.0438429	NS
Ribosome_Associated_proteome	16hr_Disome	AT4G22340	CDS2	cytidinediphosphate diacylglycerol synthase 2 [Source:NCBI gene (formerly Entrezgene);Acc:828329]	-0.815941	-0.170869	0.0874807	0.543536	NS
Ribosome_Associated_proteome	16hr_Disome	AT5G52520	OVA6	Class II aaRS and biotin synthetases superfamily protein [Source:NCBI gene (formerly Entrezgene);Acc:835328]	-0.784312	-1.06016	0.0875272	0.0137461	NS
Ribosome_Associated_proteome	16hr_Disome	AT4G34135	UGT73B2	UDP-glucosyltransferase 73B2 [Source:NCBI gene (formerly Entrezgene);Acc:829560]	1.13673	0.835939	0.0875381	0.0702274	NS
Ribosome_Associated_proteome	16hr_Disome	AT1G02520	ABCB11	P-glycoprotein 11 [Source:NCBI gene (formerly Entrezgene);Acc:839353]	0.796701	1.03434	0.0877888	0.00820446	NS
Ribosome_Associated_proteome	16hr_Disome	AT2G46630	AT2G46630	serine/arginine repetitive matrix protein [Source:NCBI gene (formerly Entrezgene);Acc:3768746]	0.768363	0.422823	0.0878939	0.184558	NS
Ribosome_Associated_proteome	16hr_Disome	AT3G04790	EMB3119	Ribose 5-phosphate isomerase, type A protein [Source:NCBI gene (formerly Entrezgene);Acc:819639]	-0.919132	-0.78022	0.0881206	0.112104	NS
Ribosome_Associated_proteome	16hr_Disome	AT2G41705	AT2G41705	camphor resistance CrcB family protein [Source:NCBI gene (formerly Entrezgene);Acc:818769]	4	1.87817	0.0881406	0.248094	NS
Ribosome_Associated_proteome	16hr_Disome	AT3G07790	AT3G07790	DGCR14-like protein [Source:NCBI gene (formerly Entrezgene);Acc:819970]	-1.39631	1.1933	0.0882849	0.349776	NS
Ribosome_Associated_proteome	16hr_Disome	AT3G10860	AT3G10860	Cytochrome b-c1 complex, subunit 8 protein [Source:NCBI gene (formerly Entrezgene);Acc:820256]	-1.16276	-1.00605	0.0885446	0.0109395	NS
Ribosome_Associated_proteome	16hr_Disome	AT5G64940	ATH13	ABC2 homolog 13 [Source:NCBI gene (formerly Entrezgene);Acc:836618]	-0.910703	-0.852466	0.088605	0.0117522	NS
Ribosome_Associated_proteome	16hr_Disome	AT1G04260	MPI7	CAMV movement protein interacting protein 7 [Source:NCBI gene (formerly Entrezgene);Acc:839565]	-0.973688	0.0228517	0.0886403	0.953717	NS
Ribosome_Associated_proteome	16hr_Disome	AT2G19580	TET2	tetraspanin2 [Source:NCBI gene (formerly Entrezgene);Acc:816477]	-0.854217	-0.72841	0.0886602	0.063784	NS
Ribosome_Associated_proteome	16hr_Disome	AT4G20830	AT4G20830	FAD-binding Berberine family protein [Source:NCBI gene (formerly Entrezgene);Acc:827831]	0.794776	0.74022	0.088704	0.020572	NS
Ribosome_Associated_proteome	16hr_Disome	AT4G16370	OPT3	oligopeptide transporter [Source:NCBI gene (formerly Entrezgene);Acc:827332]	-0.955027	-0.369094	0.0892074	0.158926	NS
Ribosome_Associated_proteome	16hr_Disome	AT2G41700	ABCA1	ATP-binding cassette A1 [Source:NCBI gene (formerly Entrezgene);Acc:818768]	0.831766	0.839605	0.0893882	0.109351	NS
Ribosome_Associated_proteome	16hr_Disome	AT1G72680	CAD1	cinnamyl-alcohol dehydrogenase [Source:NCBI gene (formerly Entrezgene);Acc:843600]	0.784652	0.617677	0.0898446	0.285904	NS
Ribosome_Associated_proteome	16hr_Disome	AT1G58290	HEMA1	Glutamyl-tRNA reductase family protein [Source:NCBI gene (formerly Entrezgene);Acc:842198]	-0.906426	-0.949974	0.0898571	0.0117664	NS
Ribosome_Associated_proteome	16hr_Disome	AT1G01580	FRO2	ferric reduction oxidase 2 [Source:NCBI gene (formerly Entrezgene);Acc:839411]	-1.30467	-0.821764	0.0898971	0.100573	NS
Ribosome_Associated_proteome	16hr_Disome	AT4G32390	AT4G32390	Nucleotide-sugar transporter family protein [Source:NCBI gene (formerly Entrezgene);Acc:829374]	-1.17551	0.16816	0.0902684	0.669383	NS
Ribosome_Associated_proteome	16hr_Disome	AT1G08530	AT1G08530	chitinase-like protein [Source:NCBI gene (formerly Entrezgene);Acc:837375]	-0.807338	0.687637	0.0903934	0.225816	NS
Ribosome_Associated_proteome	16hr_Disome	AT5G11670	NADP-ME2	NADP-malic enzyme 2 [Source:NCBI gene (formerly Entrezgene);Acc:831039]	0.918942	0.587189	0.0904101	0.124169	NS
Ribosome_Associated_proteome	16hr_Disome	AT3G48680	GAMMA CAL2	gamma carbonic anhydrase-like 2 [Source:NCBI gene (formerly Entrezgene);Acc:824029]	0.74784	0.107626	0.0904147	0.758216	NS
Ribosome_Associated_proteome	16hr_Disome	AT5G67030	ABA1	zeaxanthin epoxidase (ZEP) (ABA1) [Source:NCBI gene (formerly Entrezgene);Acc:836838]	-0.946354	-0.892066	0.0904717	0.0320626	NS
Ribosome_Associated_proteome	16hr_Disome	AT3G12670	emb2742	CTP synthase family protein [Source:NCBI gene (formerly Entrezgene);Acc:820447]	0.890854	0.458291	0.0904787	0.228839	NS
Ribosome_Associated_proteome	16hr_Disome	AT1G32190	AT1G32190	alpha/beta-Hydrolases superfamily protein [Source:NCBI gene (formerly Entrezgene);Acc:840111]	-0.889858	-0.259912	0.0905238	0.546042	NS
Ribosome_Associated_proteome	16hr_Disome	AT2G38560	TFIIS	transcript elongation factor IIS [Source:NCBI gene (formerly Entrezgene);Acc:818438]	-1.22379	-1.72495	0.0905326	0.0253843	NS
Ribosome_Associated_proteome	16hr_Disome	AT3G15190	PRPS20	chloroplast 30S ribosomal protein S20 [Source:NCBI gene (formerly Entrezgene);Acc:820750]	-0.904583	-1.2205	0.0906018	0.00442871	NS
Ribosome_Associated_proteome	16hr_Disome	AT3G20560	PDIL5-3	PDI-like 5-3 [Source:NCBI gene (formerly Entrezgene);Acc:821603]	-0.997845	0.544635	0.0909248	0.292754	NS
Ribosome_Associated_proteome	16hr_Disome	AT3G54840	ARA6	Ras-related small GTP-binding family protein [Source:NCBI gene (formerly Entrezgene);Acc:824649]	-0.99738	-0.212422	0.0910455	0.666666	NS
Ribosome_Associated_proteome	16hr_Disome	AT1G54520	AT1G54520	myelin-associated oligodendrocyte basic protein [Source:NCBI gene (formerly Entrezgene);Acc:841894]	-0.872742	-0.195624	0.0912792	0.445158	NS
Ribosome_Associated_proteome	16hr_Disome	AT2G26910	ABCG32	pleiotropic drug resistance 4 [Source:NCBI gene (formerly Entrezgene);Acc:817232]	-0.930363	-0.528329	0.0916685	0.0772883	NS
Ribosome_Associated_proteome	16hr_Disome	AT3G06730	TRX z	Thioredoxin z [Source:NCBI gene (formerly Entrezgene);Acc:819858]	-3.31182	-0.699119	0.0917999	0.0661602	NS
Ribosome_Associated_proteome	16hr_Disome	AT3G24430	HCF101	ATP binding protein [Source:NCBI gene (formerly Entrezgene);Acc:822033]	-0.854541	-0.812111	0.0919873	0.03067	NS
Ribosome_Associated_proteome	16hr_Disome	AT3G55640	AT3G55640	Mitochondrial substrate carrier family protein [Source:NCBI gene (formerly Entrezgene);Acc:824730]	1.11287	-0.167125	0.09211	0.751405	NS
Ribosome_Associated_proteome	16hr_Disome	AT2G26510	PDE135	Xanthine/uracil permease family protein [Source:NCBI gene (formerly Entrezgene);Acc:817192]	-0.753833	-0.267868	0.092866	0.402099	NS
Ribosome_Associated_proteome	16hr_Disome	cont_Q5D862			0.915496	0.401635	0.0932551	0.56341	NS
Ribosome_Associated_proteome	16hr_Disome	AT1G10522	PRIN2	Serine/Threonine-kinase [Source:NCBI gene (formerly Entrezgene);Acc:837593]	-3.30346	0.420711	0.093465	0.219453	NS
Ribosome_Associated_proteome	16hr_Disome	AT5G13420	TRA2	Aldolase-type TIM barrel family protein [Source:NCBI gene (formerly Entrezgene);Acc:831183]	-0.779643	-0.814766	0.0936068	0.0785533	NS
Ribosome_Associated_proteome	16hr_Disome	AT3G10050	OMR1	L-O-methylthreonine resistant 1 [Source:NCBI gene (formerly Entrezgene);Acc:820166]	-1.02174	-0.990964	0.0939249	0.066668	NS
Ribosome_Associated_proteome	16hr_Disome	AT1G37130	NIA2	nitrate reductase 2 [Source:NCBI gene (formerly Entrezgene);Acc:840630]	0.906046	0.331485	0.0941977	0.270659	NS
Ribosome_Associated_proteome	16hr_Disome	AT1G63970	ISPF	isoprenoid F [Source:NCBI gene (formerly Entrezgene);Acc:842700]	-0.784512	-0.229966	0.0943354	0.442105	NS
Ribosome_Associated_proteome	16hr_Disome	AT3G02750	AT3G02750	Protein phosphatase 2C family protein [Source:NCBI gene (formerly Entrezgene);Acc:820909]	0.858105	0.627254	0.0944866	0.082863	NS
Ribosome_Associated_proteome	16hr_Disome	AT5G23040	CDF1	cell growth defect factor-like protein (DUF3353) [Source:NCBI gene (formerly Entrezgene);Acc:832368]	-0.863711	-0.278478	0.0945381	0.386835	NS
Ribosome_Associated_proteome	16hr_Disome	AT1G07960	PDIL5-1	PDI-like 5-1 [Source:NCBI gene (formerly Entrezgene);Acc:837311]	-0.755755	0.0940904	0.0946086	0.890438	NS
Ribosome_Associated_proteome	16hr_Disome	AT3G19450	ATCAD4	GroES-like zinc-binding alcohol dehydrogenase family protein [Source:NCBI gene (formerly Entrezgene);Acc:821479]	-3.08107	-0.0328485	0.0946528	0.913792	NS
Ribosome_Associated_proteome	16hr_Disome	AT4G33760	AT4G33760	tRNA synthetase class II (D, K and N) family protein [Source:NCBI gene (formerly Entrezgene);Acc:829518]	0.805421	-0.389735	0.0947598	0.460288	NS
Ribosome_Associated_proteome	16hr_Disome	AT5G55220	AT5G55220	trigger factor type chaperone family protein [Source:NCBI gene (formerly Entrezgene);Acc:835615]	-0.801471	-0.568672	0.0948765	0.177422	NS
Ribosome_Associated_proteome	16hr_Disome	cont_P02768			1.52729	-0.137834	0.0952559	0.785943	NS
Ribosome_Associated_proteome	16hr_Disome	AT3G22660	AT3G22660	rRNA processing protein-like protein [Source:NCBI gene (formerly Entrezgene);Acc:821837]	0.848746	0.712915	0.0955982	0.0503591	NS
Ribosome_Associated_proteome	16hr_Disome	AT1G75420	AT1G75420	UDP-Glycosyltransferase superfamily protein [Source:NCBI gene (formerly Entrezgene);Acc:843878]	-1.69042	1.68827	0.095642	0.0459587	NS
Ribosome_Associated_proteome	16hr_Disome	AT5G53440	AT5G53440	LOW protein: zinc finger CCCH domain protein [Source:NCBI gene (formerly Entrezgene);Acc:835425]	1.10377	1.00488	0.0957062	0.0281338	NS
Ribosome_Associated_proteome	16hr_Disome	AT2G17480	MLO8	Seven transmembrane MLO family protein [Source:NCBI gene (formerly Entrezgene);Acc:816254]	-0.799721	0.555463	0.0967816	0.455575	NS
Ribosome_Associated_proteome	16hr_Disome	AT2G19570	CDA1	cytidine deaminase 1 [Source:NCBI gene (formerly Entrezgene);Acc:816476]	1.03316	1.26326	0.0967836	0.0678251	NS
Ribosome_Associated_proteome	16hr_Disome	AT1G51940	LYK3	protein kinase family protein / peptidoglycan-binding LysM domain-containing protein [Source:NCBI gene (formerly Entrezgene);Acc:841622]	-1.80556	0.94579	0.0968905	0.0785091	NS
Ribosome_Associated_proteome	16hr_Disome	AT3G18430	AT3G18430	Calcium-binding EF-hand family protein [Source:NCBI gene (formerly Entrezgene);Acc:821372]	-1.12104	0.396379	0.0969352	0.318808	NS
Ribosome_Associated_proteome	16hr_Disome	AT5G08620	STRS2	DEA(D/H)-box RNA helicase family protein [Source:NCBI gene (formerly Entrezgene);Acc:830763]	1.00289	-0.179862	0.097315	0.744105	NS
Ribosome_Associated_proteome	16hr_Disome	AT1G60850	ATRPAC42	DNA-directed RNA polymerase family protein [Source:NCBI gene (formerly Entrezgene);Acc:842377]	0.816554	0.441621	0.097387	0.16242	NS
Ribosome_Associated_proteome	16hr_Disome	AT5G14570	NRT2.7	high affinity nitrate transporter 2.7 [Source:NCBI gene (formerly Entrezgene);Acc:831308]	1.74936	0.894786	0.09754	0.0094966	NS
Ribosome_Associated_proteome	16hr_Disome	AT2G20850	SRF1	STRUBBELIG-receptor family 1 [Source:NCBI gene (formerly Entrezgene);Acc:816618]	-2.5193	-0.41996	0.0977308	0.651664	NS
Ribosome_Associated_proteome	16hr_Disome	AT5G42890	SCP2	sterol carrier protein 2 [Source:NCBI gene (formerly Entrezgene);Acc:834300]	-2.38553	-0.80865	0.0977435	0.478558	NS
Ribosome_Associated_proteome	16hr_Disome	AT2G24500	FZF	Zinc finger protein 622 [Source:NCBI gene (formerly Entrezgene);Acc:816986]	0.799573	0.97405	0.0979383	0.0135095	NS
Ribosome_Associated_proteome	16hr_Disome	AT5G03880	AT5G03880	Thioredoxin family protein [Source:NCBI gene (formerly Entrezgene);Acc:831679]	-0.93069	-0.0539883	0.0979616	0.924732	NS
Ribosome_Associated_proteome	16hr_Disome	AT2G29760	OTP81	Tetratricopeptide repeat (TPR)-like superfamily protein [Source:NCBI gene (formerly Entrezgene);Acc:817526]	-1.46912	-0.502439	0.0979673	0.574829	NS
Ribosome_Associated_proteome	16hr_Disome	AT3G56460	AT3G56460	GroES-like zinc-binding alcohol dehydrogenase family protein [Source:NCBI gene (formerly Entrezgene);Acc:824813]	-2.14456	2.71455	0.0979732	0.208214	NS
Ribosome_Associated_proteome	16hr_Disome	AT5G37360	AT5G37360	LOW protein: ammonium transporter 1-like protein [Source:NCBI gene (formerly Entrezgene);Acc:833710]	-0.745049	0.0392857	0.0979986	0.920847	NS
Ribosome_Associated_proteome	16hr_Disome	AT5G51020	CRL	crumpled leaf [Source:NCBI gene (formerly Entrezgene);Acc:835175]	-1.21101	-0.0700679	0.0980394	0.842772	NS
Ribosome_Associated_proteome	16hr_Disome	AT5G44550	AT5G44550	Uncharacterized protein family (UPF0497) [Source:NCBI gene (formerly Entrezgene);Acc:834482]	-0.743243	0.10046	0.0984227	0.762989	NS
Ribosome_Associated_proteome	16hr_Disome	AT2G30490	C4H	cinnamate-4-hydroxylase [Source:NCBI gene (formerly Entrezgene);Acc:817599]	-0.732863	0.302656	0.0986264	0.464346	NS
Ribosome_Associated_proteome	16hr_Disome	ATCG00020	psbA	photosystem II protein D1 [Source:NCBI gene (formerly Entrezgene);Acc:844802]	0.719879	0.699895	0.0987373	0.0691094	NS
Ribosome_Associated_proteome	16hr_Disome	AT1G67330	AT1G67330	glucuronoxylan 4-O-methyltransferase-like protein (DUF579) [Source:NCBI gene (formerly Entrezgene);Acc:843054]	-1.11245	0.519837	0.0988493	0.409067	NS
Ribosome_Associated_proteome	16hr_Disome	AT2G31800	AT2G31800	Integrin-linked protein kinase family [Source:NCBI gene (formerly Entrezgene);Acc:817737]	-1.17866	-1.24649	0.099061	0.0140766	NS
Ribosome_Associated_proteome	16hr_Disome	AT5G35160	AT5G35160	Endomembrane protein 70 protein family [Source:NCBI gene (formerly Entrezgene);Acc:833470]	-0.781492	0.379467	0.099117	0.41904	NS
Ribosome_Associated_proteome	16hr_Disome	AT1G10490	AT1G10490	GNAT acetyltransferase (DUF699) [Source:NCBI gene (formerly Entrezgene);Acc:837589]	0.716898	0.923865	0.0992183	0.0303233	NS
Ribosome_Associated_proteome	16hr_Disome	AT1G61900	AT1G61900	uncharacterized protein [Source:NCBI gene (formerly Entrezgene);Acc:842486]	0.744332	0.157296	0.0992312	0.658553	NS
Ribosome_Associated_proteome	16hr_Disome	AT1G74020	SS2	strictosidine synthase 2 [Source:NCBI gene (formerly Entrezgene);Acc:843740]	-0.737343	-0.0125219	0.0996	0.9757	NS
Ribosome_Associated_proteome	16hr_Disome	AT5G59250	AT5G59250	Major facilitator superfamily protein [Source:NCBI gene (formerly Entrezgene);Acc:836043]	-0.735746	0.362426	0.0996773	0.376674	NS
Ribosome_Associated_proteome	16hr_Disome	AT5G48880	KAT5	peroxisomal 3-keto-acyl-CoA thiolase 2 [Source:NCBI gene (formerly Entrezgene);Acc:834946]	-1.89921	-0.288753	0.0997534	0.38025	NS
Ribosome_Associated_proteome	16hr_Disome	AT3G53220	AT3G53220	Thioredoxin superfamily protein [Source:NCBI gene (formerly Entrezgene);Acc:824488]	1.08743	0.560169	0.0997851	0.0928214	NS
Ribosome_Associated_proteome	16hr_Disome	AT2G02180	TOM3	tobamovirus multiplication protein 3 [Source:NCBI gene (formerly Entrezgene);Acc:814749]	-2.01903	0.566689	0.100402	0.271967	NS
Ribosome_Associated_proteome	16hr_Disome	AT1G44446	CH1	Pheophorbide a oxygenase family protein with Rieske 2Fe-2S domain-containing protein [Source:NCBI gene (formerly Entrezgene);Acc:841029]	-1.1373	-1.16478	0.100645	0.00935019	NS
Ribosome_Associated_proteome	16hr_Disome	AT3G13990	AT3G13990	dentin sialophosphoprotein, putative (DUF1296) [Source:NCBI gene (formerly Entrezgene);Acc:820613]	0.949102	0.411552	0.100699	0.274831	NS
Ribosome_Associated_proteome	16hr_Disome	AT5G58970	UCP2	uncoupling protein 2 [Source:NCBI gene (formerly Entrezgene);Acc:836014]	-0.727044	0.134183	0.100727	0.715201	NS
Ribosome_Associated_proteome	16hr_Disome	AT5G49400	AT5G49400	zinc knuckle (CCHC-type) family protein [Source:NCBI gene (formerly Entrezgene);Acc:835000]	1.39645	1.46699	0.100935	0.0870209	NS
Ribosome_Associated_proteome	16hr_Disome	ATCG01100	ndhA	NADH dehydrogenase subunit 1 [Source:NCBI gene (formerly Entrezgene);Acc:844804]	-2.26836	0.238418	0.100935	0.52011	NS
Ribosome_Associated_proteome	16hr_Disome	AT1G67590	AT1G67590	Remorin family protein [Source:NCBI gene (formerly Entrezgene);Acc:843080]	-0.92554	-0.266351	0.101155	0.338275	NS
Ribosome_Associated_proteome	16hr_Disome	AT4G33650	DRP3A	dynamin-related protein 3A [Source:NCBI gene (formerly Entrezgene);Acc:829506]	0.7095	1.36742	0.101204	0.0385054	NS
Ribosome_Associated_proteome	16hr_Disome	AT3G28200	AT3G28200	Peroxidase superfamily protein [Source:NCBI gene (formerly Entrezgene);Acc:822446]	-1.63418	1.12825	0.101262	0.145268	NS
Ribosome_Associated_proteome	16hr_Disome	AT5G13890	AT5G13890	plant viral-response family protein (DUF716) [Source:NCBI gene (formerly Entrezgene);Acc:831236]	-3.01163	1.12183	0.101276	0.317584	NS
Ribosome_Associated_proteome	16hr_Disome	AT1G52070	AT1G52070	Mannose-binding lectin superfamily protein [Source:NCBI gene (formerly Entrezgene);Acc:841636]	-0.756767	-1.48645	0.101306	0.0925673	NS
Ribosome_Associated_proteome	16hr_Disome	AT4G39710	PnsL4	FK506-binding protein 16-2 [Source:NCBI gene (formerly Entrezgene);Acc:830126]	0.713265	0.315277	0.101362	0.43204	NS
Ribosome_Associated_proteome	16hr_Disome	AT3G23175	AT3G23175	HR-like lesion-inducing protein-like protein [Source:NCBI gene (formerly Entrezgene);Acc:821895]	-1.20678	0.255022	0.101626	0.436157	NS
Ribosome_Associated_proteome	16hr_Disome	AT5G53770	AT5G53770	Nucleotidyltransferase family protein [Source:NCBI gene (formerly Entrezgene);Acc:835458]	1.04392	0.418809	0.10196	0.322559	NS
Ribosome_Associated_proteome	16hr_Disome	AT1G28010	ABCB14	P-glycoprotein 14 [Source:NCBI gene (formerly Entrezgene);Acc:839694]	-1.03908	-0.315769	0.102401	0.305834	NS
Ribosome_Associated_proteome	16hr_Disome	AT2G36305	FACE2	farnesylated protein-converting enzyme 2 [Source:NCBI gene (formerly Entrezgene);Acc:818203]	-0.72129	0.284272	0.102439	0.441529	NS
Ribosome_Associated_proteome	16hr_Disome	AT5G53060	RCF3	RNA-binding KH domain-containing protein [Source:NCBI gene (formerly Entrezgene);Acc:835386]	-1.93848	0.59581	0.102483	0.547551	NS
Ribosome_Associated_proteome	16hr_Disome	AT5G05580	FAD8	fatty acid desaturase 8 [Source:NCBI gene (formerly Entrezgene);Acc:830441]	-3.16243	-4	0.102545	8.19529e-08	NS
Ribosome_Associated_proteome	16hr_Disome	AT5G24650	AT5G24650	Mitochondrial import inner membrane translocase subunit Tim17/Tim22/Tim23 family protein [Source:NCBI gene (formerly Entrezgene);Acc:832536]	-0.931292	-0.170483	0.102692	0.638343	NS
Ribosome_Associated_proteome	16hr_Disome	AT3G23730	XTH16	xyloglucan endotransglucosylase/hydrolase 16 [Source:NCBI gene (formerly Entrezgene);Acc:821955]	-1.10818	-1.92843	0.103012	0.0281245	NS
Ribosome_Associated_proteome	16hr_Disome	AT3G15820	ROD1	phosphatidic acid phosphatase-related / PAP2-like protein [Source:NCBI gene (formerly Entrezgene);Acc:820825]	-1.41575	1.72638	0.103036	0.0922868	NS
Ribosome_Associated_proteome	16hr_Disome	AT2G45970	CYP86A8	cytochrome P450, family 86, subfamily A, polypeptide 8 [Source:NCBI gene (formerly Entrezgene);Acc:819205]	-0.954054	-1.16249	0.103216	0.0609162	NS
Ribosome_Associated_proteome	16hr_Disome	AT1G26110	DCP5	decapping 5 [Source:NCBI gene (formerly Entrezgene);Acc:839152]	1.06355	0.809761	0.103389	0.0469297	NS
Ribosome_Associated_proteome	16hr_Disome	AT3G44630	AT3G44630	Disease resistance protein (TIR-NBS-LRR class) family [Source:NCBI gene (formerly Entrezgene);Acc:823589]	0.827738	0.780768	0.1039	0.201483	NS
Ribosome_Associated_proteome	16hr_Disome	AT5G35460	AT5G35460	uncharacterized protein [Source:NCBI gene (formerly Entrezgene);Acc:833509]	-0.852847	-0.204356	0.103912	0.688496	NS
Ribosome_Associated_proteome	16hr_Disome	AT3G60030	SPL12	squamosa promoter-binding protein-like 12 [Source:NCBI gene (formerly Entrezgene);Acc:825173]	-0.899827	-0.366116	0.103956	0.438365	NS
Ribosome_Associated_proteome	16hr_Disome	AT1G58440	XF1	FAD/NAD(P)-binding oxidoreductase family protein [Source:NCBI gene (formerly Entrezgene);Acc:842213]	-1.26685	-0.12234	0.104274	0.788575	NS
Ribosome_Associated_proteome	16hr_Disome	AT1G66800	AT1G66800	NAD(P)-binding Rossmann-fold superfamily protein [Source:NCBI gene (formerly Entrezgene);Acc:842998]	-2.05658	-0.463552	0.104423	0.673953	NS
Ribosome_Associated_proteome	16hr_Disome	AT1G54290	AT1G54290	Translation initiation factor SUI1 family protein [Source:NCBI gene (formerly Entrezgene);Acc:841870]	-0.810999	-0.942924	0.104532	0.041419	NS
Ribosome_Associated_proteome	16hr_Disome	AT4G29830	VIP3	Transducin/WD40 repeat-like superfamily protein [Source:NCBI gene (formerly Entrezgene);Acc:829105]	0.780645	-0.151988	0.104549	0.566785	NS
Ribosome_Associated_proteome	16hr_Disome	AT1G70760	NdhL	inorganic carbon transport protein-like protein [Source:NCBI gene (formerly Entrezgene);Acc:843413]	-1.32828	-0.323386	0.104624	0.412587	NS
Ribosome_Associated_proteome	16hr_Disome	AT4G32790	AT4G32790	Exostosin family protein [Source:NCBI gene (formerly Entrezgene);Acc:829415]	1.03866	-0.0500971	0.104696	0.924268	NS
Ribosome_Associated_proteome	16hr_Disome	AT1G35140	PHI-1	Phosphate-responsive 1 family protein [Source:NCBI gene (formerly Entrezgene);Acc:840399]	-2.35428	0.592602	0.104776	0.141453	NS
Ribosome_Associated_proteome	16hr_Disome	AT5G62140	AT5G62140	ATP-dependent Clp protease ATP-binding subunit [Source:NCBI gene (formerly Entrezgene);Acc:836334]	-0.798288	-0.172265	0.105039	0.67242	NS
Ribosome_Associated_proteome	16hr_Disome	AT5G16910	CSLD2	cellulose-synthase like D2 [Source:NCBI gene (formerly Entrezgene);Acc:831554]	-0.785889	0.653509	0.105149	0.105094	NS
Ribosome_Associated_proteome	16hr_Disome	AT5G57960	AT5G57960	GTP-binding protein, HflX [Source:NCBI gene (formerly Entrezgene);Acc:835907]	-1.43229	-0.369713	0.105289	0.412729	NS
Ribosome_Associated_proteome	16hr_Disome	AT5G55530	AT5G55530	Calcium-dependent lipid-binding (CaLB domain) family protein [Source:NCBI gene (formerly Entrezgene);Acc:835647]	-0.810622	0.0108033	0.10547	0.980961	NS
Ribosome_Associated_proteome	16hr_Disome	AT3G14620	CYP72A8	cytochrome P450, family 72, subfamily A, polypeptide 8 [Source:NCBI gene (formerly Entrezgene);Acc:820690]	0.981257	2.5046	0.105497	0.00113232	NS
Ribosome_Associated_proteome	16hr_Disome	AT3G21540	AT3G21540	transducin family protein / WD-40 repeat family protein [Source:NCBI gene (formerly Entrezgene);Acc:821708]	0.726754	1.00507	0.105571	0.00766871	NS
Ribosome_Associated_proteome	16hr_Disome	ATCG00800	rps3	ribosomal protein S3 [Source:NCBI gene (formerly Entrezgene);Acc:844719]	-0.80838	-1.09331	0.105679	0.00472663	NS
Ribosome_Associated_proteome	16hr_Disome	AT5G64970	AT5G64970	Mitochondrial substrate carrier family protein [Source:NCBI gene (formerly Entrezgene);Acc:836621]	-2.5716	-0.385753	0.105797	0.415954	NS
Ribosome_Associated_proteome	16hr_Disome	AT4G16695	AT4G16695	uncharacterized protein [Source:NCBI gene (formerly Entrezgene);Acc:827372]	-1.07676	-1.0349	0.105966	0.0782595	NS
Ribosome_Associated_proteome	16hr_Disome	AT2G19110	HMA4	heavy metal atpase 4 [Source:NCBI gene (formerly Entrezgene);Acc:816428]	-0.758903	-0.740889	0.106023	0.0382281	NS
Ribosome_Associated_proteome	16hr_Disome	AT2G05070	LHCB2.2	photosystem II light harvesting complex protein 2.2 [Source:NCBI gene (formerly Entrezgene);Acc:815055]	0.700619	0.755057	0.10612	0.0416837	NS
Ribosome_Associated_proteome	16hr_Disome	ATCG00160	rps2	ribosomal protein S2 [Source:NCBI gene (formerly Entrezgene);Acc:844786]	-0.720833	-1.05515	0.106182	0.0109687	NS
Ribosome_Associated_proteome	16hr_Disome	AT2G28070	ABCG3	ABC-2 type transporter family protein [Source:NCBI gene (formerly Entrezgene);Acc:817351]	-0.724849	-0.294229	0.106616	0.456334	NS
Ribosome_Associated_proteome	16hr_Disome	AT3G49680	BCAT3	branched-chain aminotransferase 3 [Source:NCBI gene (formerly Entrezgene);Acc:824130]	-0.991168	-0.454364	0.106675	0.311802	NS
Ribosome_Associated_proteome	16hr_Disome	AT3G27020	YSL6	YELLOW STRIPE like 6 [Source:NCBI gene (formerly Entrezgene);Acc:822319]	-0.708472	0.213151	0.106741	0.537887	NS
Ribosome_Associated_proteome	16hr_Disome	AT4G05120	FUR1	Major facilitator superfamily protein [Source:NCBI gene (formerly Entrezgene);Acc:825857]	-0.746085	-0.0354233	0.107263	0.936953	NS
Ribosome_Associated_proteome	16hr_Disome	ATCG01120	rps15	ribosomal protein S15 [Source:NCBI gene (formerly Entrezgene);Acc:844799]	-0.733707	-1.08171	0.107324	0.00601579	NS
Ribosome_Associated_proteome	16hr_Disome	AT3G44990	XTH31	xyloglucan endo-transglycosylase-related 8 [Source:NCBI gene (formerly Entrezgene);Acc:823634]	-1.13194	-0.935117	0.107509	0.0152981	NS
Ribosome_Associated_proteome	16hr_Disome	AT3G01180	SS2	starch synthase 2 [Source:NCBI gene (formerly Entrezgene);Acc:820294]	2.11411	-1.0841	0.107813	0.101758	NS
Ribosome_Associated_proteome	16hr_Disome	ATCG01060	psaC	photosystem I subunit VII [Source:NCBI gene (formerly Entrezgene);Acc:844750]	0.913228	0.692359	0.108018	0.066222	NS
Ribosome_Associated_proteome	16hr_Disome	AT1G24100	UGT74B1	UDP-glucosyl transferase 74B1 [Source:NCBI gene (formerly Entrezgene);Acc:839022]	1.4782	0.709945	0.10804	0.557955	NS
Ribosome_Associated_proteome	16hr_Disome	AT2G33570	GALS1	glycosyltransferase family protein (DUF23) [Source:NCBI gene (formerly Entrezgene);Acc:817922]	-1.27712	-1.46274	0.108082	0.0619243	NS
Ribosome_Associated_proteome	16hr_Disome	AT4G34100	CER9	RING/U-box superfamily protein [Source:NCBI gene (formerly Entrezgene);Acc:829556]	-0.833835	0.273002	0.108096	0.475605	NS
Ribosome_Associated_proteome	16hr_Disome	AT2G27810	NAT12	nucleobase-ascorbate transporter 12 [Source:NCBI gene (formerly Entrezgene);Acc:817328]	-0.6914	-0.4412	0.10816	0.169643	NS
Ribosome_Associated_proteome	16hr_Disome	AT1G11530	CXXS1	C-terminal cysteine residue is changed to a serine 1 [Source:NCBI gene (formerly Entrezgene);Acc:837696]	-1.86398	-2.23633	0.108351	0.0314142	NS
Ribosome_Associated_proteome	16hr_Disome	AT1G27760	SAT32	interferon-related developmental regulator family protein / IFRD protein family [Source:NCBI gene (formerly Entrezgene);Acc:839669]	1.57483	1.47247	0.108884	0.00133404	NS
Ribosome_Associated_proteome	16hr_Disome	AT1G65040	Hrd1B	RING/U-box superfamily protein [Source:NCBI gene (formerly Entrezgene);Acc:842812]	-0.975733	0.132303	0.109165	0.718353	NS
Ribosome_Associated_proteome	16hr_Disome	AT1G17180	GSTU25	glutathione S-transferase TAU 25 [Source:NCBI gene (formerly Entrezgene);Acc:838289]	2.31396	2.28081	0.109167	0.193651	NS
Ribosome_Associated_proteome	16hr_Disome	AT1G28340	RLP4	receptor like protein 4 [Source:NCBI gene (formerly Entrezgene);Acc:839730]	-0.749714	0.499867	0.109251	0.263756	NS
Ribosome_Associated_proteome	16hr_Disome	AT2G35610	XEG113	xyloglucanase 113 [Source:NCBI gene (formerly Entrezgene);Acc:818128]	-0.739636	0.190389	0.109435	0.654236	NS
Ribosome_Associated_proteome	16hr_Disome	AT2G35795	AT2G35795	Chaperone DnaJ-domain superfamily protein [Source:NCBI gene (formerly Entrezgene);Acc:818152]	-3.1519	-0.248527	0.109575	0.538993	NS
Ribosome_Associated_proteome	16hr_Disome	AT3G54360	AT3G54360	zinc ion binding protein [Source:NCBI gene (formerly Entrezgene);Acc:824603]	-1.12901	-0.920812	0.109794	0.0363976	NS
Ribosome_Associated_proteome	16hr_Disome	AT4G10480	AT4G10480	Nascent polypeptide-associated complex (NAC), alpha subunit family protein [Source:NCBI gene (formerly Entrezgene);Acc:826640]	-0.769302	-0.469831	0.109915	0.219703	NS
Ribosome_Associated_proteome	16hr_Disome	AT1G24020	MLP423	MLP-like protein 423 [Source:NCBI gene (formerly Entrezgene);Acc:839014]	-0.739023	-0.339943	0.109923	0.305912	NS
Ribosome_Associated_proteome	16hr_Disome	AT2G01070	AT2G01070	Lung seven transmembrane receptor family protein [Source:NCBI gene (formerly Entrezgene);Acc:814637]	-0.732512	0.193437	0.110143	0.66532	NS
Ribosome_Associated_proteome	16hr_Disome	AT3G07410	RABA5b	RAB GTPase homolog A5B [Source:NCBI gene (formerly Entrezgene);Acc:819929]	-1.71169	-1.74774	0.110174	0.112786	NS
Ribosome_Associated_proteome	16hr_Disome	AT1G71880	SUC1	sucrose-proton symporter 1 [Source:NCBI gene (formerly Entrezgene);Acc:843519]	-0.721618	-0.128996	0.11045	0.659507	NS
Ribosome_Associated_proteome	16hr_Disome	AT3G10920	MSD1	manganese superoxide dismutase 1 [Source:NCBI gene (formerly Entrezgene);Acc:820263]	-0.784047	0.0356899	0.110824	0.929467	NS
Ribosome_Associated_proteome	16hr_Disome	AT3G57660	NRPA1	nuclear RNA polymerase A1 [Source:NCBI gene (formerly Entrezgene);Acc:824935]	0.891691	0.656785	0.110943	0.0882643	NS
Ribosome_Associated_proteome	16hr_Disome	AT3G09580	AT3G09580	FAD/NAD(P)-binding oxidoreductase family protein [Source:NCBI gene (formerly Entrezgene);Acc:820115]	-1.06387	0.370195	0.111223	0.555129	NS
Ribosome_Associated_proteome	16hr_Disome	AT4G24280	cpHsc70-1	chloroplast heat shock protein 70-1 [Source:NCBI gene (formerly Entrezgene);Acc:828531]	-0.71746	-0.0367299	0.111371	0.928547	NS
Ribosome_Associated_proteome	16hr_Disome	AT1G76300	SmD3	snRNP core protein SMD3 [Source:NCBI gene (formerly Entrezgene);Acc:843963]	0.819305	0.634191	0.111442	0.114782	NS
Ribosome_Associated_proteome	16hr_Disome	AT4G39510	CYP96A12	cytochrome P450, family 96, subfamily A, polypeptide 12 [Source:NCBI gene (formerly Entrezgene);Acc:830105]	-0.755399	-0.000260668	0.111477	0.999299	NS
Ribosome_Associated_proteome	16hr_Disome	AT4G34290	AT4G34290	SWIB/MDM2 domain superfamily protein [Source:NCBI gene (formerly Entrezgene);Acc:829579]	-0.778567	-0.0252287	0.11151	0.94461	NS
Ribosome_Associated_proteome	16hr_Disome	AT1G16180	AT1G16180	Serinc-domain containing serine and sphingolipid biosynthesis protein [Source:NCBI gene (formerly Entrezgene);Acc:838187]	-0.852389	-0.474493	0.111614	0.111211	NS
Ribosome_Associated_proteome	16hr_Disome	AT1G53530	AT1G53530	Peptidase S24/S26A/S26B/S26C family protein [Source:NCBI gene (formerly Entrezgene);Acc:841788]	-0.696606	0.560644	0.111832	0.0406958	NS
Ribosome_Associated_proteome	16hr_Disome	AT2G30520	RPT2	Phototropic-responsive NPH3 family protein [Source:NCBI gene (formerly Entrezgene);Acc:817601]	-0.892534	-0.72075	0.111839	0.123117	NS
Ribosome_Associated_proteome	16hr_Disome	AT1G04560	AT1G04560	AWPM-19-like family protein [Source:NCBI gene (formerly Entrezgene);Acc:839491]	0.706053	0.35196	0.111894	0.575073	NS
Ribosome_Associated_proteome	16hr_Disome	AT1G15420	AT1G15420	WD repeat protein [Source:NCBI gene (formerly Entrezgene);Acc:838113]	0.731579	1.0708	0.112041	0.00621845	NS
Ribosome_Associated_proteome	16hr_Disome	AT3G53760	GCP4	GAMMA-TUBULIN COMPLEX PROTEIN 4 [Source:NCBI gene (formerly Entrezgene);Acc:824543]	-1.46828	-1.01398	0.112116	0.0314672	NS
Ribosome_Associated_proteome	16hr_Disome	AT5G54910	AT5G54910	DEA(D/H)-box RNA helicase family protein [Source:NCBI gene (formerly Entrezgene);Acc:835582]	0.816888	0.664132	0.112254	0.0248119	NS
Ribosome_Associated_proteome	16hr_Disome	AT2G15240	AT2G15240	UNC-50 family protein [Source:NCBI gene (formerly Entrezgene);Acc:816013]	-0.82	0.402756	0.112269	0.408263	NS
Ribosome_Associated_proteome	16hr_Disome	AT4G13630	AT4G13630	zein-binding protein (Protein of unknown function, DUF593) [Source:NCBI gene (formerly Entrezgene);Acc:826997]	0.835219	0.932083	0.112344	0.250867	NS
Ribosome_Associated_proteome	16hr_Disome	AT3G06450	AT3G06450	HCO3- transporter family [Source:NCBI gene (formerly Entrezgene);Acc:819821]	-0.995104	0.51302	0.112379	0.174834	NS
Ribosome_Associated_proteome	16hr_Disome	AT1G30890	AT1G30890	Integral membrane HRF1 family protein [Source:NCBI gene (formerly Entrezgene);Acc:839973]	-0.794372	-0.0308116	0.112547	0.912907	NS
Ribosome_Associated_proteome	16hr_Disome	AT2G43110	AT2G43110	U3 containing 90S pre-ribosomal complex subunit [Source:NCBI gene (formerly Entrezgene);Acc:818913]	0.741473	0.0762216	0.112611	0.840086	NS
Ribosome_Associated_proteome	16hr_Disome	AT1G02690	IMPA-6	importin alpha isoform 6 [Source:NCBI gene (formerly Entrezgene);Acc:839517]	-3.43808	0.350012	0.112698	0.415505	NS
Ribosome_Associated_proteome	16hr_Disome	AT1G02170	MC1	metacaspase 1 [Source:NCBI gene (formerly Entrezgene);Acc:839561]	0.694179	0.302906	0.113116	0.352232	NS
Ribosome_Associated_proteome	16hr_Disome	AT5G44020	AT5G44020	HAD superfamily, subfamily IIIB acid phosphatase [Source:NCBI gene (formerly Entrezgene);Acc:834425]	-1.7867	-0.0231816	0.113253	0.940144	NS
Ribosome_Associated_proteome	16hr_Disome	AT1G22410	AT1G22410	Class-II DAHP synthetase family protein [Source:NCBI gene (formerly Entrezgene);Acc:838847]	-0.812549	-0.832689	0.113313	0.0244917	NS
Ribosome_Associated_proteome	16hr_Disome	AT2G07687	AT2G07687	Cytochrome c oxidase, subunit III [Source:NCBI gene (formerly Entrezgene);Acc:815364]	0.730921	0.178779	0.113358	0.794975	NS
Ribosome_Associated_proteome	16hr_Disome	AT1G76680	OPR1	12-oxophytodienoate reductase 1 [Source:NCBI gene (formerly Entrezgene);Acc:844001]	0.720814	0.638078	0.113377	0.0992064	NS
Ribosome_Associated_proteome	16hr_Disome	AT1G69030	AT1G69030	BSD domain-containing protein [Source:NCBI gene (formerly Entrezgene);Acc:843235]	-2.1107	-1.77102	0.113791	0.117902	NS
Ribosome_Associated_proteome	16hr_Disome	AT1G02930	GSTF6	glutathione S-transferase 6 [Source:NCBI gene (formerly Entrezgene);Acc:839515]	0.781853	1.0891	0.113959	0.0150267	NS
Ribosome_Associated_proteome	16hr_Disome	AT5G11890	EMB3135	harpin-induced protein [Source:NCBI gene (formerly Entrezgene);Acc:831062]	-1.04557	-0.0911599	0.113996	0.77646	NS
Ribosome_Associated_proteome	16hr_Disome	AT4G39460	SAMC1	S-adenosylmethionine carrier 1 [Source:NCBI gene (formerly Entrezgene);Acc:830101]	-0.759792	0.402812	0.11402	0.487303	NS
Ribosome_Associated_proteome	16hr_Disome	AT2G46900	AT2G46900	transcription factor-like protein [Source:NCBI gene (formerly Entrezgene);Acc:819303]	0.741399	0.386957	0.11429	0.280634	NS
Ribosome_Associated_proteome	16hr_Disome	AT5G52450	AT5G52450	MATE efflux family protein [Source:NCBI gene (formerly Entrezgene);Acc:835321]	0.689894	0.935731	0.114343	0.0165594	NS
Ribosome_Associated_proteome	16hr_Disome	AT5G02290	NAK	Protein kinase superfamily protein [Source:NCBI gene (formerly Entrezgene);Acc:831880]	0.734112	0.738767	0.114497	0.0468995	NS
Ribosome_Associated_proteome	16hr_Disome	AT3G28860	ABCB19	ATP binding cassette subfamily B19 [Source:NCBI gene (formerly Entrezgene);Acc:822519]	-0.743462	-0.382112	0.114615	0.165536	NS
Ribosome_Associated_proteome	16hr_Disome	AT4G11175	AT4G11175	Nucleic acid-binding, OB-fold-like protein [Source:NCBI gene (formerly Entrezgene);Acc:826719]	-2.91086	-0.258422	0.114693	0.474156	NS
Ribosome_Associated_proteome	16hr_Disome	AT3G26520	TIP2	tonoplast intrinsic protein 2 [Source:NCBI gene (formerly Entrezgene);Acc:822259]	0.728088	0.61996	0.114834	0.12937	NS
Ribosome_Associated_proteome	16hr_Disome	AT4G13730	AT4G13730	Ypt/Rab-GAP domain of gyp1p superfamily protein [Source:NCBI gene (formerly Entrezgene);Acc:827007]	-0.906833	-0.0617085	0.114943	0.921391	NS
Ribosome_Associated_proteome	16hr_Disome	ATCG00900	rps7	ribosomal protein S7 [Source:NCBI gene (formerly Entrezgene);Acc:844712]	-0.750386	-1.06765	0.115033	0.00675052	NS
Ribosome_Associated_proteome	16hr_Disome	AT5G05210	AT5G05210	Surfeit locus protein 6 [Source:NCBI gene (formerly Entrezgene);Acc:830403]	0.747951	1.29706	0.115219	0.00649044	NS
Ribosome_Associated_proteome	16hr_Disome	AT1G18060	AT1G18060	microbial collagenase [Source:NCBI gene (formerly Entrezgene);Acc:838386]	-0.778298	-0.228992	0.115699	0.366343	NS
Ribosome_Associated_proteome	16hr_Disome	AT1G48840	AT1G48840	heat-inducible transcription repressor (DUF639) [Source:NCBI gene (formerly Entrezgene);Acc:841306]	-0.785374	-0.0630857	0.116348	0.859622	NS
Ribosome_Associated_proteome	16hr_Disome	AT5G46580	AT5G46580	pentatricopeptide (PPR) repeat-containing protein [Source:NCBI gene (formerly Entrezgene);Acc:834701]	-1.01013	-1.11082	0.116554	0.0199496	NS
Ribosome_Associated_proteome	16hr_Disome	AT4G03000	AT4G03000	RING/U-box superfamily protein [Source:NCBI gene (formerly Entrezgene);Acc:828112]	-1.8272	-0.230835	0.116629	0.490668	NS
Ribosome_Associated_proteome	16hr_Disome	AT1G01950	ARK2	armadillo repeat kinesin 2 [Source:NCBI gene (formerly Entrezgene);Acc:839306]	1.21058	0.039851	0.116922	0.903091	NS
Ribosome_Associated_proteome	16hr_Disome	AT2G44870	AT2G44870	replicase polyprotein 1ab protein [Source:NCBI gene (formerly Entrezgene);Acc:819096]	-0.687899	-0.423246	0.116937	0.252019	NS
Ribosome_Associated_proteome	16hr_Disome	AT5G65380	AT5G65380	MATE efflux family protein [Source:NCBI gene (formerly Entrezgene);Acc:836663]	-0.794338	-0.722044	0.117821	0.0208739	NS
Ribosome_Associated_proteome	16hr_Disome	AT5G19750	AT5G19750	Peroxisomal membrane 22 kDa (Mpv17/PMP22) family protein [Source:NCBI gene (formerly Entrezgene);Acc:832095]	-0.783109	0.322388	0.117824	0.55868	NS
Ribosome_Associated_proteome	16hr_Disome	AT4G19690	IRT1	iron-regulated transporter 1 [Source:NCBI gene (formerly Entrezgene);Acc:827713]	-1.33652	-1.40136	0.118094	0.0207586	NS
Ribosome_Associated_proteome	16hr_Disome	AT3G32980	AT3G32980	Peroxidase superfamily protein [Source:NCBI gene (formerly Entrezgene);Acc:823067]	0.758541	0.460104	0.118163	0.164901	NS
Ribosome_Associated_proteome	16hr_Disome	AT5G65880	AT5G65880	uncharacterized protein [Source:NCBI gene (formerly Entrezgene);Acc:836717]	-3.82097	0.62935	0.118319	0.366942	NS
Ribosome_Associated_proteome	16hr_Disome	AT3G08940	LHCB4.2	light harvesting complex photosystem II [Source:NCBI gene (formerly Entrezgene);Acc:820043]	0.666247	0.820238	0.118426	0.0130146	NS
Ribosome_Associated_proteome	16hr_Disome	AT1G65650	UCH2	Peptidase C12, ubiquitin carboxyl-terminal hydrolase 1 [Source:NCBI gene (formerly Entrezgene);Acc:842876]	-1.16038	0.0265969	0.118467	0.909212	NS
Ribosome_Associated_proteome	16hr_Disome	AT5G44180	RLT2	Homeodomain-like transcriptional regulator [Source:NCBI gene (formerly Entrezgene);Acc:834441]	-0.82637	0.203139	0.118477	0.475599	NS
Ribosome_Associated_proteome	16hr_Disome	AT3G53280	CYP71B5	cytochrome p450 71b5 [Source:NCBI gene (formerly Entrezgene);Acc:824495]	-0.682027	0.345041	0.118495	0.399855	NS
Ribosome_Associated_proteome	16hr_Disome	AT3G07080	AT3G07080	EamA-like transporter family [Source:NCBI gene (formerly Entrezgene);Acc:819894]	-0.714669	0.275959	0.118656	0.545652	NS
Ribosome_Associated_proteome	16hr_Disome	AT5G45130	RHA1	Ras small GTP-binding family protein [Source:NCBI gene (formerly Entrezgene);Acc:834549]	-0.974215	-1.09873	0.118798	0.0254679	NS
Ribosome_Associated_proteome	16hr_Disome	AT3G52850	VSR1	vacuolar sorting receptor homolog 1 [Source:NCBI gene (formerly Entrezgene);Acc:824451]	-0.983107	-0.466981	0.118816	0.218425	NS
Ribosome_Associated_proteome	16hr_Disome	AT5G35170	AT5G35170	adenylate kinase family protein [Source:NCBI gene (formerly Entrezgene);Acc:833471]	0.709432	0.828915	0.11891	0.0416406	NS
Ribosome_Associated_proteome	16hr_Disome	AT3G23150	ETR2	Signal transduction histidine kinase, hybrid-type, ethylene sensor [Source:NCBI gene (formerly Entrezgene);Acc:821891]	-0.807135	0.281598	0.118925	0.485008	NS
Ribosome_Associated_proteome	16hr_Disome	AT1G10830	Z-ISO	15-cis-zeta-carotene isomerase [Source:NCBI gene (formerly Entrezgene);Acc:837626]	-0.747501	-0.314034	0.11906	0.557823	NS
Ribosome_Associated_proteome	16hr_Disome	ATCG00650	rps18	ribosomal protein S18 [Source:NCBI gene (formerly Entrezgene);Acc:844736]	-0.695549	-0.948948	0.11945	0.0174004	NS
Ribosome_Associated_proteome	16hr_Disome	AT1G09760	U2A'	U2 small nuclear ribonucleoprotein A [Source:NCBI gene (formerly Entrezgene);Acc:837505]	0.674178	0.736698	0.119728	0.0512792	NS
Ribosome_Associated_proteome	16hr_Disome	AT2G34460	AT2G34460	NAD(P)-binding Rossmann-fold superfamily protein [Source:NCBI gene (formerly Entrezgene);Acc:818009]	-0.759347	-0.15329	0.120023	0.694474	NS
Ribosome_Associated_proteome	16hr_Disome	AT2G24990	AT2G24990	Serine/threonine-protein kinase Rio1 [Source:NCBI gene (formerly Entrezgene);Acc:817038]	2.55705	0.300077	0.120071	0.454646	NS
Ribosome_Associated_proteome	16hr_Disome	AT5G52882	AT5G52882	P-loop containing nucleoside triphosphate hydrolases superfamily protein [Source:NCBI gene (formerly Entrezgene);Acc:5008305]	-0.847382	-0.182949	0.120239	0.829942	NS
Ribosome_Associated_proteome	16hr_Disome	AT3G46610	AT3G46610	Pentatricopeptide repeat (PPR-like) superfamily protein [Source:NCBI gene (formerly Entrezgene);Acc:823814]	-0.999854	-0.680505	0.120291	0.0891459	NS
Ribosome_Associated_proteome	16hr_Disome	AT2G05380	GRP3S	glycine-rich protein 3 short isoform [Source:NCBI gene (formerly Entrezgene);Acc:815086]	-1.13466	-0.460675	0.120438	0.187124	NS
Ribosome_Associated_proteome	16hr_Disome	AT2G19540	AT2G19540	Transducin family protein / WD-40 repeat family protein [Source:NCBI gene (formerly Entrezgene);Acc:816473]	0.783836	0.277354	0.120605	0.397553	NS
Ribosome_Associated_proteome	16hr_Disome	AT2G31670	AT2G31670	Stress responsive alpha-beta barrel domain protein [Source:NCBI gene (formerly Entrezgene);Acc:817723]	-0.862172	0.550529	0.120837	0.241192	NS
Ribosome_Associated_proteome	16hr_Disome	AT4G30480	TPR1	Tetratricopeptide repeat (TPR)-like superfamily protein [Source:NCBI gene (formerly Entrezgene);Acc:829171]	-1.7034	-0.258209	0.120894	0.580986	NS
Ribosome_Associated_proteome	16hr_Disome	AT1G04860	UBP2	ubiquitin-specific protease 2 [Source:NCBI gene (formerly Entrezgene);Acc:839397]	0.726564	1.03098	0.120901	0.00497521	NS
Ribosome_Associated_proteome	16hr_Disome	AT2G28360	AT2G28360	SIT4 phosphatase-associated family protein [Source:NCBI gene (formerly Entrezgene);Acc:817384]	0.712309	1.02367	0.121316	0.0128355	NS
Ribosome_Associated_proteome	16hr_Disome	AT1G04900	AT1G04900	NADH dehydrogenase ubiquinone complex I, assembly factor-like protein (DUF185) [Source:NCBI gene (formerly Entrezgene);Acc:839386]	-1.03376	-0.491215	0.121328	0.263831	NS
Ribosome_Associated_proteome	16hr_Disome	AT1G56190	AT1G56190	Phosphoglycerate kinase family protein [Source:NCBI gene (formerly Entrezgene);Acc:842072]	-0.673917	-0.0977776	0.12137	0.76057	NS
Ribosome_Associated_proteome	16hr_Disome	AT5G44120	CRA1	RmlC-like cupins superfamily protein [Source:NCBI gene (formerly Entrezgene);Acc:834435]	0.913237	1.88062	0.121424	0.0330388	NS
Ribosome_Associated_proteome	16hr_Disome	AT5G43100	AT5G43100	Eukaryotic aspartyl protease family protein [Source:NCBI gene (formerly Entrezgene);Acc:834326]	-0.8147	0.0394864	0.121454	0.941159	NS
Ribosome_Associated_proteome	16hr_Disome	AT1G71890	SUC5	Major facilitator superfamily protein [Source:NCBI gene (formerly Entrezgene);Acc:843520]	-0.957301	0.85054	0.121651	0.091272	NS
Ribosome_Associated_proteome	16hr_Disome	AT1G41880	AT1G41880	Ribosomal protein L35Ae family protein [Source:NCBI gene (formerly Entrezgene);Acc:840799]	2.55616	-1.16823	0.121892	0.411231	NS
Ribosome_Associated_proteome	16hr_Disome	AT3G56720	AT3G56720	pre-mRNA-splicing factor [Source:NCBI gene (formerly Entrezgene);Acc:824839]	-1.10976	0.348252	0.121932	0.371783	NS
Ribosome_Associated_proteome	16hr_Disome	AT4G09980	EMB1691	Methyltransferase MT-A70 family protein [Source:NCBI gene (formerly Entrezgene);Acc:826589]	0.666498	0.215013	0.12205	0.611272	NS
Ribosome_Associated_proteome	16hr_Disome	AT3G43540	AT3G43540	initiation factor 4F subunit (DUF1350) [Source:NCBI gene (formerly Entrezgene);Acc:823446]	-0.715313	-0.306807	0.122099	0.508633	NS
Ribosome_Associated_proteome	16hr_Disome	AT1G51690	B ALPHA	protein phosphatase 2A 55 kDa regulatory subunit B alpha isoform [Source:NCBI gene (formerly Entrezgene);Acc:841594]	1.01051	-0.131982	0.122176	0.739478	NS
Ribosome_Associated_proteome	16hr_Disome	AT1G04750	VAMP721	vesicle-associated membrane protein 721 [Source:NCBI gene (formerly Entrezgene);Acc:839419]	-2.97738	1.16258	0.122319	0.0475151	NS
Ribosome_Associated_proteome	16hr_Disome	AT4G05530	IBR1	indole-3-butyric acid response 1 [Source:NCBI gene (formerly Entrezgene);Acc:825905]	0.828279	0.460783	0.122596	0.195244	NS
Ribosome_Associated_proteome	16hr_Disome	AT4G37310	CYP81H1	cytochrome P450, family 81, subfamily H, polypeptide 1 [Source:NCBI gene (formerly Entrezgene);Acc:829886]	0.665027	1.23537	0.122601	0.0466191	NS
Ribosome_Associated_proteome	16hr_Disome	AT5G14120	AT5G14120	Major facilitator superfamily protein [Source:NCBI gene (formerly Entrezgene);Acc:831262]	-0.734077	-0.0299263	0.122644	0.926994	NS
Ribosome_Associated_proteome	16hr_Disome	AT5G03345	AT5G03345	membrane magnesium transporter-like protein [Source:NCBI gene (formerly Entrezgene);Acc:831867]	-0.857482	-0.0629239	0.122658	0.80727	NS
Ribosome_Associated_proteome	16hr_Disome	AT3G08030	AT3G08030	DNA-directed RNA polymerase subunit beta (Protein of unknown function, DUF642) [Source:NCBI gene (formerly Entrezgene);Acc:819994]	-2.55739	-0.0533999	0.122807	0.868477	NS
Ribosome_Associated_proteome	16hr_Disome	AT1G06430	FTSH8	FTSH protease 8 [Source:NCBI gene (formerly Entrezgene);Acc:837154]	-0.851369	-0.103293	0.122843	0.696469	NS
Ribosome_Associated_proteome	16hr_Disome	AT5G55510	AT5G55510	Mitochondrial import inner membrane translocase subunit Tim17/Tim22/Tim23 family protein [Source:NCBI gene (formerly Entrezgene);Acc:835645]	-0.867159	-0.162227	0.123048	0.575263	NS
Ribosome_Associated_proteome	16hr_Disome	AT1G51540	AT1G51540	Galactose oxidase/kelch repeat superfamily protein [Source:NCBI gene (formerly Entrezgene);Acc:841579]	-1.71981	-0.118739	0.123119	0.801991	NS
Ribosome_Associated_proteome	16hr_Disome	AT4G37820	AT4G37820	uncharacterized protein [Source:NCBI gene (formerly Entrezgene);Acc:829938]	-1.40805	-0.1663	0.123425	0.720931	NS
Ribosome_Associated_proteome	16hr_Disome	AT3G10520	HB2	hemoglobin 2 [Source:NCBI gene (formerly Entrezgene);Acc:820216]	-0.753184	-0.822512	0.123685	0.130976	NS
Ribosome_Associated_proteome	16hr_Disome	AT1G17880	BTF3	basic transcription factor 3 [Source:NCBI gene (formerly Entrezgene);Acc:838367]	-0.862139	-0.151281	0.123818	0.596853	NS
Ribosome_Associated_proteome	16hr_Disome	AT5G02540	AT5G02540	NAD(P)-binding Rossmann-fold superfamily protein [Source:NCBI gene (formerly Entrezgene);Acc:831913]	-1.48957	0.314753	0.123828	0.670634	NS
Ribosome_Associated_proteome	16hr_Disome	AT2G47580	U1A	spliceosomal protein U1A [Source:NCBI gene (formerly Entrezgene);Acc:819371]	0.928671	1.21235	0.123879	0.00959016	NS
Ribosome_Associated_proteome	16hr_Disome	AT3G14350	SRF7	STRUBBELIG-receptor family 7 [Source:NCBI gene (formerly Entrezgene);Acc:820655]	-0.953815	-0.0219615	0.124202	0.953989	NS
Ribosome_Associated_proteome	16hr_Disome	AT1G01440	AT1G01440		-0.706866	-0.423637	0.124859	0.459662	NS
Ribosome_Associated_proteome	16hr_Disome	AT2G47840	Tic20-II	putative conserved protein ycf60 [Source:NCBI gene (formerly Entrezgene);Acc:819396]	-1.48043	0.281598	0.125036	0.434561	NS
Ribosome_Associated_proteome	16hr_Disome	AT1G14345	AT1G14345	NAD(P)-linked oxidoreductase superfamily protein [Source:NCBI gene (formerly Entrezgene);Acc:837996]	1.21256	-0.672463	0.125192	0.260856	NS
Ribosome_Associated_proteome	16hr_Disome	AT1G66240	ATX1	homolog of anti-oxidant 1 [Source:NCBI gene (formerly Entrezgene);Acc:842940]	-1.00066	-0.33496	0.125409	0.311111	NS
Ribosome_Associated_proteome	16hr_Disome	AT1G33110	AT1G33110	MATE efflux family protein [Source:NCBI gene (formerly Entrezgene);Acc:840207]	0.759514	0.947529	0.125966	0.0374389	NS
Ribosome_Associated_proteome	16hr_Disome	AT1G69070	AT1G69070	nucleolar-like protein [Source:NCBI gene (formerly Entrezgene);Acc:843239]	0.742938	0.981039	0.126213	0.00540725	NS
Ribosome_Associated_proteome	16hr_Disome	AT5G09980	PROPEP4	elicitor peptide 4 [Source:NCBI gene (formerly Entrezgene);Acc:830859]	-2.36743	-0.731684	0.126227	0.0891236	NS
Ribosome_Associated_proteome	16hr_Disome	AT1G18500	MAML-4	methylthioalkylmalate synthase-like 4 [Source:NCBI gene (formerly Entrezgene);Acc:838431]	-0.838212	-0.900142	0.126508	0.0131397	NS
Ribosome_Associated_proteome	16hr_Disome	AT1G42440	AT1G42440	pre-rRNA-processing TSR1-like protein [Source:NCBI gene (formerly Entrezgene);Acc:840848]	0.744971	1.01369	0.126511	0.00873494	NS
Ribosome_Associated_proteome	16hr_Disome	AT2G31840	MRL7-L	Thioredoxin superfamily protein [Source:NCBI gene (formerly Entrezgene);Acc:817741]	-1.15297	-1.76854	0.126587	0.00637405	NS
Ribosome_Associated_proteome	16hr_Disome	AT4G30440	GAE1	UDP-D-glucuronate 4-epimerase 1 [Source:NCBI gene (formerly Entrezgene);Acc:829167]	-0.998501	-0.00963394	0.126741	0.967978	NS
Ribosome_Associated_proteome	16hr_Disome	AT3G54890	LHCA1	chlorophyll a-b binding protein 6 [Source:NCBI gene (formerly Entrezgene);Acc:824654]	0.682269	0.807462	0.126756	0.0988237	NS
Ribosome_Associated_proteome	16hr_Disome	AT5G22830	MGT10	magnesium (Mg) transporter 10 [Source:NCBI gene (formerly Entrezgene);Acc:832346]	-0.864617	-0.163389	0.126818	0.661153	NS
Ribosome_Associated_proteome	16hr_Disome	AT2G20010	AT2G20010	Gls protein (DUF810) [Source:NCBI gene (formerly Entrezgene);Acc:816520]	0.834368	0.18444	0.127364	0.549942	NS
Ribosome_Associated_proteome	16hr_Disome	AT2G36835	AT2G36835	uncharacterized protein [Source:NCBI gene (formerly Entrezgene);Acc:818256]	-0.689591	-0.0267683	0.127392	0.92964	NS
Ribosome_Associated_proteome	16hr_Disome	AT5G10840	EMP1	Endomembrane protein 70 protein family [Source:NCBI gene (formerly Entrezgene);Acc:830951]	-0.653204	0.200084	0.127714	0.62825	NS
Ribosome_Associated_proteome	16hr_Disome	AT5G48600	SMC3	structural maintenance of chromosome 3 [Source:NCBI gene (formerly Entrezgene);Acc:834917]	-1.25992	2.69051	0.127745	0.00114908	NS
Ribosome_Associated_proteome	16hr_Disome	AT5G49740	FRO7	ferric reduction oxidase 7 [Source:NCBI gene (formerly Entrezgene);Acc:835037]	-1.16085	-0.593304	0.127827	0.075343	NS
Ribosome_Associated_proteome	16hr_Disome	AT1G53760	AT1G53760	K+-H+ exchange-like protein [Source:NCBI gene (formerly Entrezgene);Acc:841813]	-0.813428	-0.0669839	0.127873	0.841816	NS
Ribosome_Associated_proteome	16hr_Disome	AT1G01220	FKGP	L-fucokinase/GDP-L-fucose pyrophosphorylase [Source:NCBI gene (formerly Entrezgene);Acc:839420]	1.32093	0.698009	0.128208	0.440226	NS
Ribosome_Associated_proteome	16hr_Disome	AT5G04510	PDK1	3'-phosphoinositide-dependent protein kinase 1 [Source:NCBI gene (formerly Entrezgene);Acc:830330]	0.657024	0.896933	0.128302	0.0113588	NS
Ribosome_Associated_proteome	16hr_Disome	AT3G60360	EDA14	embryo sac development arrest 14 [Source:NCBI gene (formerly Entrezgene);Acc:825207]	0.752153	0.743555	0.128416	0.0260961	NS
Ribosome_Associated_proteome	16hr_Disome	AT4G18905	AT4G18905	Transducin/WD40 repeat-like superfamily protein [Source:NCBI gene (formerly Entrezgene);Acc:827625]	1.11671	0.863478	0.128681	0.0898431	NS
Ribosome_Associated_proteome	16hr_Disome	AT5G57990	UBP23	ubiquitin-specific protease 23 [Source:NCBI gene (formerly Entrezgene);Acc:835910]	0.931767	0.62557	0.128795	0.057448	NS
Ribosome_Associated_proteome	16hr_Disome	AT5G38470	RAD23D	Rad23 UV excision repair protein family [Source:NCBI gene (formerly Entrezgene);Acc:833835]	-2.08081	0.101749	0.129137	0.79723	NS
Ribosome_Associated_proteome	16hr_Disome	AT5G63440	AT5G63440		0.654308	1.15846	0.129541	0.0200122	NS
Ribosome_Associated_proteome	16hr_Disome	AT5G24490	AT5G24490	30S ribosomal protein [Source:NCBI gene (formerly Entrezgene);Acc:832520]	-3.43969	0.0434531	0.129916	0.887926	NS
Ribosome_Associated_proteome	16hr_Disome	AT3G58110	AT3G58110	uncharacterized protein [Source:NCBI gene (formerly Entrezgene);Acc:824980]	1.16295	-0.1549	0.130192	0.834278	NS
Ribosome_Associated_proteome	16hr_Disome	AT2G31955	CNX2	cofactor of nitrate reductase and xanthine dehydrogenase 2 [Source:NCBI gene (formerly Entrezgene);Acc:817754]	0.920293	0.33796	0.130284	0.303367	NS
Ribosome_Associated_proteome	16hr_Disome	AT2G36250	FTSZ2-1	Tubulin/FtsZ family protein [Source:NCBI gene (formerly Entrezgene);Acc:818197]	-0.770168	-0.491456	0.130352	0.132003	NS
Ribosome_Associated_proteome	16hr_Disome	AT5G23980	FRO4	ferric reduction oxidase 4 [Source:NCBI gene (formerly Entrezgene);Acc:832463]	-0.721322	-0.523262	0.130581	0.363577	NS
Ribosome_Associated_proteome	16hr_Disome	AT1G33811	AT1G33811	GDSL-like Lipase/Acylhydrolase superfamily protein [Source:NCBI gene (formerly Entrezgene);Acc:840274]	-0.719242	-0.401668	0.131172	0.339576	NS
Ribosome_Associated_proteome	16hr_Disome	AT2G20280	AT2G20280	Zinc finger C-x8-C-x5-C-x3-H type family protein [Source:NCBI gene (formerly Entrezgene);Acc:816547]	-0.671789	-0.708913	0.131258	0.0374876	NS
Ribosome_Associated_proteome	16hr_Disome	AT4G29430	rps15ae	ribosomal protein S15A E [Source:NCBI gene (formerly Entrezgene);Acc:829064]	0.650268	0.740995	0.131402	0.0153375	NS
Ribosome_Associated_proteome	16hr_Disome	AT2G39140	SVR1	pseudouridine synthase family protein [Source:NCBI gene (formerly Entrezgene);Acc:818500]	-0.816545	-1.13789	0.131801	0.0154649	NS
Ribosome_Associated_proteome	16hr_Disome	AT2G28800	ALB3	63 kDa inner membrane family protein [Source:NCBI gene (formerly Entrezgene);Acc:817429]	-0.714008	0.05862	0.131839	0.872123	NS
Ribosome_Associated_proteome	16hr_Disome	AT1G29700	AT1G29700	Metallo-hydrolase/oxidoreductase superfamily protein [Source:NCBI gene (formerly Entrezgene);Acc:839847]	-1.19983	-1.54226	0.132111	0.0793456	NS
Ribosome_Associated_proteome	16hr_Disome	AT1G74520	HVA22A	HVA22 homologue A [Source:NCBI gene (formerly Entrezgene);Acc:843793]	-0.71102	0.449295	0.132667	0.56271	NS
Ribosome_Associated_proteome	16hr_Disome	AT1G28200	FIP1	FH interacting protein 1 [Source:NCBI gene (formerly Entrezgene);Acc:839714]	-1.24002	0.538071	0.132785	0.259675	NS
Ribosome_Associated_proteome	16hr_Disome	AT4G34830	MRL1	Pentatricopeptide repeat (PPR) superfamily protein [Source:NCBI gene (formerly Entrezgene);Acc:829635]	-1.54708	-0.812383	0.132936	0.0278002	NS
Ribosome_Associated_proteome	16hr_Disome	AT2G30470	HSI2	B3 domain-containing transcription repressor VAL1 [Source:NCBI gene (formerly Entrezgene);Acc:817597]	-0.688812	-0.288691	0.133028	0.545466	NS
Ribosome_Associated_proteome	16hr_Disome	AT2G17630	AT2G17630	Pyridoxal phosphate (PLP)-dependent transferases superfamily protein [Source:NCBI gene (formerly Entrezgene);Acc:816270]	-1.76863	-0.241048	0.1333	0.534151	NS
Ribosome_Associated_proteome	16hr_Disome	AT1G48610	AT1G48610	AT hook motif-containing protein [Source:NCBI gene (formerly Entrezgene);Acc:841282]	0.707523	0.395383	0.133455	0.397704	NS
Ribosome_Associated_proteome	16hr_Disome	AT4G13940	HOG1	S-adenosyl-L-homocysteine hydrolase [Source:NCBI gene (formerly Entrezgene);Acc:827028]	0.884115	-0.169916	0.13362	0.681468	NS
Ribosome_Associated_proteome	16hr_Disome	AT4G10360	AT4G10360	TRAM, LAG1 and CLN8 (TLC) lipid-sensing domain containing protein [Source:NCBI gene (formerly Entrezgene);Acc:826628]	-0.640512	0.23596	0.133643	0.545243	NS
Ribosome_Associated_proteome	16hr_Disome	AT3G24170	GR1	glutathione-disulfide reductase [Source:NCBI gene (formerly Entrezgene);Acc:822003]	0.685237	0.363123	0.133681	0.367212	NS
Ribosome_Associated_proteome	16hr_Disome	AT1G76200	AT1G76200	NADH dehydrogenase ubiquinone 1 beta subcomplex subunit [Source:NCBI gene (formerly Entrezgene);Acc:843953]	0.916514	-0.0156818	0.133686	0.959055	NS
Ribosome_Associated_proteome	16hr_Disome	AT1G22270	AT1G22270	Trm112p-like protein [Source:NCBI gene (formerly Entrezgene);Acc:838833]	-1.47663	-0.631356	0.133686	0.256522	NS
Ribosome_Associated_proteome	16hr_Disome	AT3G12780	PGK1	phosphoglycerate kinase 1 [Source:NCBI gene (formerly Entrezgene);Acc:820461]	-0.639353	-0.289531	0.133704	0.351013	NS
Ribosome_Associated_proteome	16hr_Disome	AT5G53170	FTSH11	FTSH protease 11 [Source:NCBI gene (formerly Entrezgene);Acc:835398]	-0.92609	-0.315396	0.133848	0.359606	NS
Ribosome_Associated_proteome	16hr_Disome	AT3G10980	AT3G10980	PLAC8 family protein [Source:NCBI gene (formerly Entrezgene);Acc:820269]	-0.67606	0.405101	0.134725	0.250679	NS
Ribosome_Associated_proteome	16hr_Disome	AT4G04770	ABCI8	ATP binding cassette protein 1 [Source:NCBI gene (formerly Entrezgene);Acc:825814]	-1.41519	-0.552632	0.134733	0.192993	NS
Ribosome_Associated_proteome	16hr_Disome	AT1G05240	AT1G05240	Peroxidase superfamily protein [Source:NCBI gene (formerly Entrezgene);Acc:839237]	-0.677414	-0.432176	0.134815	0.112157	NS
Ribosome_Associated_proteome	16hr_Disome	AT5G03460	AT5G03460	uncharacterized protein [Source:NCBI gene (formerly Entrezgene);Acc:831829]	-0.636317	0.181569	0.135457	0.583449	NS
Ribosome_Associated_proteome	16hr_Disome	AT5G49480	CP1	Ca2+-binding protein 1 [Source:NCBI gene (formerly Entrezgene);Acc:835008]	0.754747	1.15805	0.135576	0.00146107	NS
Ribosome_Associated_proteome	16hr_Disome	cont_Q06830			-1.97671	-0.376216	0.135611	0.521134	NS
Ribosome_Associated_proteome	16hr_Disome	AT4G00400	GPAT8	glycerol-3-phosphate acyltransferase 8 [Source:NCBI gene (formerly Entrezgene);Acc:828140]	-0.704951	-0.286785	0.135703	0.401423	NS
Ribosome_Associated_proteome	16hr_Disome	AT2G34070	TBL37	TRICHOME BIREFRINGENCE-LIKE 37 [Source:NCBI gene (formerly Entrezgene);Acc:817968]	0.995955	1.45778	0.136286	0.00188546	NS
Ribosome_Associated_proteome	16hr_Disome	AT1G55325	GCT	RNA polymerase II transcription mediator [Source:NCBI gene (formerly Entrezgene);Acc:841978]	-1.36117	-0.956755	0.136342	0.0337218	NS
Ribosome_Associated_proteome	16hr_Disome	AT3G15460	AT3G15460	Ribosomal RNA processing Brix domain protein [Source:NCBI gene (formerly Entrezgene);Acc:820785]	0.827921	1.22844	0.136348	0.00476644	NS
Ribosome_Associated_proteome	16hr_Disome	AT3G17611	RBL14	RHOMBOID-like protein 14 [Source:NCBI gene (formerly Entrezgene);Acc:821028]	0.662633	0.994421	0.136479	0.0220649	NS
Ribosome_Associated_proteome	16hr_Disome	AT4G32680	AT4G32680	uncharacterized protein [Source:NCBI gene (formerly Entrezgene);Acc:829403]	-1.07848	0.629674	0.136601	0.166984	NS
Ribosome_Associated_proteome	16hr_Disome	AT4G21190	emb1417	Pentatricopeptide repeat (PPR) superfamily protein [Source:NCBI gene (formerly Entrezgene);Acc:827867]	-0.791982	-0.755134	0.136619	0.115493	NS
Ribosome_Associated_proteome	16hr_Disome	AT4G32520	SHM3	serine hydroxymethyltransferase 3 [Source:NCBI gene (formerly Entrezgene);Acc:829387]	1.12556	0.0204463	0.136936	0.96654	NS
Ribosome_Associated_proteome	16hr_Disome	AT4G02990	BSM	Mitochondrial transcription termination factor family protein [Source:NCBI gene (formerly Entrezgene);Acc:828116]	-0.806114	-0.68111	0.13721	0.0565871	NS
Ribosome_Associated_proteome	16hr_Disome	AT1G69700	HVA22C	HVA22 homologue C [Source:NCBI gene (formerly Entrezgene);Acc:843306]	-0.860579	-0.185417	0.137217	0.673654	NS
Ribosome_Associated_proteome	16hr_Disome	AT4G18950	AT4G18950	Integrin-linked protein kinase family [Source:NCBI gene (formerly Entrezgene);Acc:827630]	0.667143	1.89267	0.137413	0.00118273	NS
Ribosome_Associated_proteome	16hr_Disome	AT3G53890	AT3G53890	Ribosomal protein S21e [Source:NCBI gene (formerly Entrezgene);Acc:824556]	-0.849953	-0.588551	0.137879	0.241652	NS
Ribosome_Associated_proteome	16hr_Disome	AT4G34710	ADC2	arginine decarboxylase 2 [Source:NCBI gene (formerly Entrezgene);Acc:829623]	0.659324	0.316363	0.138022	0.345487	NS
Ribosome_Associated_proteome	16hr_Disome	AT3G14067	AT3G14067	Subtilase family protein [Source:NCBI gene (formerly Entrezgene);Acc:820621]	1.12858	0.590509	0.138161	0.199886	NS
Ribosome_Associated_proteome	16hr_Disome	AT3G10405	AT3G10405	vacuolar acid trehalase [Source:NCBI gene (formerly Entrezgene);Acc:820204]	-2.04819	-0.660485	0.138164	0.152939	NS
Ribosome_Associated_proteome	16hr_Disome	AT3G47780	ABCA7	ABC2 homolog 6 [Source:NCBI gene (formerly Entrezgene);Acc:823932]	0.645812	1.09176	0.138357	0.00452889	NS
Ribosome_Associated_proteome	16hr_Disome	AT4G25030	AT4G25030	Serine/Threonine-kinase [Source:NCBI gene (formerly Entrezgene);Acc:828606]	0.645825	1.27754	0.138422	0.0184576	NS
Ribosome_Associated_proteome	16hr_Disome	AT2G43710	SSI2	Plant stearoyl-acyl-carrier-protein desaturase family protein [Source:NCBI gene (formerly Entrezgene);Acc:818973]	-1.0279	-0.629955	0.138808	0.120253	NS
Ribosome_Associated_proteome	16hr_Disome	AT2G46505	SDH4	succinate dehydrogenase subunit 4 [Source:NCBI gene (formerly Entrezgene);Acc:819261]	-0.84967	0.146098	0.139293	0.789699	NS
Ribosome_Associated_proteome	16hr_Disome	AT5G49360	BXL1	beta-xylosidase 1 [Source:NCBI gene (formerly Entrezgene);Acc:834996]	-0.7018	-0.405736	0.139306	0.13638	NS
Ribosome_Associated_proteome	16hr_Disome	AT1G69840	AT1G69840	SPFH/Band 7/PHB domain-containing membrane-associated protein family [Source:NCBI gene (formerly Entrezgene);Acc:843320]	0.693635	0.745702	0.13938	0.0214257	NS
Ribosome_Associated_proteome	16hr_Disome	AT4G22290	AT4G22290	Ubiquitin-specific protease family C19-related protein [Source:NCBI gene (formerly Entrezgene);Acc:828324]	-1.41855	0.450533	0.139533	0.333686	NS
Ribosome_Associated_proteome	16hr_Disome	AT3G14680	CYP72A14	cytochrome P450, family 72, subfamily A, polypeptide 14 [Source:NCBI gene (formerly Entrezgene);Acc:820696]	-1.47215	-0.0345192	0.139535	0.962026	NS
Ribosome_Associated_proteome	16hr_Disome	AT5G12190	AT5G12190	RNA-binding (RRM/RBD/RNP motifs) family protein [Source:NCBI gene (formerly Entrezgene);Acc:831092]	-1.44311	3.19114	0.139725	0.0256502	NS
Ribosome_Associated_proteome	16hr_Disome	AT2G45980	ATI1	mesoderm induction early response protein [Source:NCBI gene (formerly Entrezgene);Acc:819206]	0.818314	0.283062	0.140009	0.37629	NS
Ribosome_Associated_proteome	16hr_Disome	AT5G45930	CHLI2	magnesium chelatase i2 [Source:NCBI gene (formerly Entrezgene);Acc:834633]	-0.822937	-0.583132	0.14029	0.0694774	NS
Ribosome_Associated_proteome	16hr_Disome	AT1G72480	AT1G72480	Lung seven transmembrane receptor family protein [Source:NCBI gene (formerly Entrezgene);Acc:843580]	-0.645424	-0.0924939	0.140486	0.852076	NS
Ribosome_Associated_proteome	16hr_Disome	AT5G66040	STR16	sulfurtransferase protein 16 [Source:NCBI gene (formerly Entrezgene);Acc:836734]	-0.751857	0.235644	0.140662	0.58469	NS
Ribosome_Associated_proteome	16hr_Disome	AT5G13650	SVR3	elongation factor family protein [Source:NCBI gene (formerly Entrezgene);Acc:831209]	-1.02865	-1.10912	0.140809	0.0191422	NS
Ribosome_Associated_proteome	16hr_Disome	AT4G21210	RP1	PPDK regulatory protein [Source:NCBI gene (formerly Entrezgene);Acc:827869]	-0.747171	-1.27224	0.141058	0.0106798	NS
Ribosome_Associated_proteome	16hr_Disome	AT4G33070	AT4G33070	Thiamine pyrophosphate dependent pyruvate decarboxylase family protein [Source:NCBI gene (formerly Entrezgene);Acc:829444]	-1.51243	-0.473045	0.14116	0.398354	NS
Ribosome_Associated_proteome	16hr_Disome	AT1G54350	ABCD2	ABC transporter family protein [Source:NCBI gene (formerly Entrezgene);Acc:841876]	-0.658773	0.0874165	0.141239	0.875932	NS
Ribosome_Associated_proteome	16hr_Disome	AT5G02610	AT5G02610	Ribosomal L29 family protein [Source:NCBI gene (formerly Entrezgene);Acc:831853]	-0.632258	-0.69973	0.141433	0.0297693	NS
Ribosome_Associated_proteome	16hr_Disome	AT4G02725	AT4G02725	spindle pole body-associated protein [Source:NCBI gene (formerly Entrezgene);Acc:2745608]	-0.752707	0.312392	0.141642	0.400339	NS
Ribosome_Associated_proteome	16hr_Disome	AT1G36050	AT1G36050	Endoplasmic reticulum vesicle transporter protein [Source:NCBI gene (formerly Entrezgene);Acc:840509]	-0.744871	0.67703	0.141665	0.246718	NS
Ribosome_Associated_proteome	16hr_Disome	AT4G18240	SS4	starch synthase 4 [Source:NCBI gene (formerly Entrezgene);Acc:827550]	-0.739239	-0.447042	0.14171	0.175759	NS
Ribosome_Associated_proteome	16hr_Disome	AT3G04650	AT3G04650	FAD/NAD(P)-binding oxidoreductase family protein [Source:NCBI gene (formerly Entrezgene);Acc:819623]	-1.49512	-0.693633	0.141896	0.0968458	NS
Ribosome_Associated_proteome	16hr_Disome	AT2G20490	NOP10	nucleolar RNA-binding Nop10p family protein [Source:NCBI gene (formerly Entrezgene);Acc:816569]	0.690248	0.424824	0.141939	0.356628	NS
Ribosome_Associated_proteome	16hr_Disome	AT5G16010	AT5G16010	3-oxo-5-alpha-steroid 4-dehydrogenase family protein [Source:NCBI gene (formerly Entrezgene);Acc:831458]	-0.704097	0.251825	0.142056	0.470691	NS
Ribosome_Associated_proteome	16hr_Disome	AT3G05050	AT3G05050	Protein kinase superfamily protein [Source:NCBI gene (formerly Entrezgene);Acc:819667]	-0.633273	-3.30205	0.142131	0.0158658	NS
Ribosome_Associated_proteome	16hr_Disome	AT5G53140	AT5G53140	Protein phosphatase 2C family protein [Source:NCBI gene (formerly Entrezgene);Acc:835395]	-0.794256	-0.409709	0.142285	0.247857	NS
Ribosome_Associated_proteome	16hr_Disome	AT1G31870	AT1G31870	pre-mRNA-splicing factor of RES complex protein [Source:NCBI gene (formerly Entrezgene);Acc:840077]	0.67867	0.549369	0.142378	0.134207	NS
Ribosome_Associated_proteome	16hr_Disome	AT3G06270	AT3G06270	Protein phosphatase 2C family protein [Source:NCBI gene (formerly Entrezgene);Acc:819801]	-1.56672	-0.791807	0.143035	0.491795	NS
Ribosome_Associated_proteome	16hr_Disome	AT1G17340	AT1G17340	Phosphoinositide phosphatase family protein [Source:NCBI gene (formerly Entrezgene);Acc:838305]	-0.805187	0.0140812	0.143039	0.955439	NS
Ribosome_Associated_proteome	16hr_Disome	AT3G50520	AT3G50520	Phosphoglycerate mutase family protein [Source:NCBI gene (formerly Entrezgene);Acc:824216]	0.928049	0.172241	0.143245	0.844005	NS
Ribosome_Associated_proteome	16hr_Disome	AT2G39510	UMAMIT14	nodulin MtN21 /EamA-like transporter family protein [Source:NCBI gene (formerly Entrezgene);Acc:818536]	-0.836711	-1.84613	0.143266	0.000365968	NS
Ribosome_Associated_proteome	16hr_Disome	AT5G17930	AT5G17930	MIF4G domain-containing protein / MA3 domain-containing protein [Source:NCBI gene (formerly Entrezgene);Acc:831661]	-1.08281	0.787615	0.143357	0.259423	NS
Ribosome_Associated_proteome	16hr_Disome	AT5G60670	AT5G60670	Ribosomal protein L11 family protein [Source:NCBI gene (formerly Entrezgene);Acc:836188]	-2.37427	0.242121	0.143584	0.612249	NS
Ribosome_Associated_proteome	16hr_Disome	AT4G20260	PCAP1	plasma-membrane associated cation-binding protein 1 [Source:NCBI gene (formerly Entrezgene);Acc:827773]	-0.637049	0.391682	0.143657	0.332256	NS
Ribosome_Associated_proteome	16hr_Disome	AT1G71710	AT1G71710	DNAse I-like superfamily protein [Source:NCBI gene (formerly Entrezgene);Acc:843501]	-1.35211	-1.36122	0.143862	0.109058	NS
Ribosome_Associated_proteome	16hr_Disome	AT3G49560	AT3G49560	Mitochondrial import inner membrane translocase subunit Tim17/Tim22/Tim23 family protein [Source:NCBI gene (formerly Entrezgene);Acc:824118]	-0.8466	0.422656	0.144163	0.354257	NS
Ribosome_Associated_proteome	16hr_Disome	AT2G16530	AT2G16530	3-oxo-5-alpha-steroid 4-dehydrogenase family protein [Source:NCBI gene (formerly Entrezgene);Acc:816152]	-0.646256	0.72033	0.144168	0.10064	NS
Ribosome_Associated_proteome	16hr_Disome	AT1G10200	WLIM1	GATA type zinc finger transcription factor family protein [Source:NCBI gene (formerly Entrezgene);Acc:837558]	-0.62907	-0.881908	0.144273	0.0411101	NS
Ribosome_Associated_proteome	16hr_Disome	AT5G58920	AT5G58920	homeobox prospero protein [Source:NCBI gene (formerly Entrezgene);Acc:836009]	2.40407	1.5888	0.144595	0.236342	NS
Ribosome_Associated_proteome	16hr_Disome	AT3G10970	AT3G10970	Haloacid dehalogenase-like hydrolase (HAD) superfamily protein [Source:NCBI gene (formerly Entrezgene);Acc:820268]	-1.97783	-1.91589	0.144977	0.0362731	NS
Ribosome_Associated_proteome	16hr_Disome	AT1G28510	AT1G28510	Optic atrophy 3 protein (OPA3) [Source:NCBI gene (formerly Entrezgene);Acc:839751]	0.703524	1.47134	0.145174	0.0261574	NS
Ribosome_Associated_proteome	16hr_Disome	AT5G47840	AMK2	adenosine monophosphate kinase [Source:NCBI gene (formerly Entrezgene);Acc:834835]	-0.815063	0.696919	0.146057	0.188311	NS
Ribosome_Associated_proteome	16hr_Disome	AT2G45330	emb1067	RNA 2'-phosphotransferase, Tpt1 / KptA family [Source:NCBI gene (formerly Entrezgene);Acc:819141]	0.916008	-1.09568	0.146076	0.205358	NS
Ribosome_Associated_proteome	16hr_Disome	AT3G56090	FER3	ferritin 3 [Source:NCBI gene (formerly Entrezgene);Acc:824775]	1.03003	0.779549	0.146117	0.0254493	NS
Ribosome_Associated_proteome	16hr_Disome	AT5G27720	emb1644	Small nuclear ribonucleoprotein family protein [Source:NCBI gene (formerly Entrezgene);Acc:832834]	0.907297	0.0489686	0.146255	0.912807	NS
Ribosome_Associated_proteome	16hr_Disome	AT2G45560	CYP76C1	cytochrome P450, family 76, subfamily C, polypeptide 1 [Source:NCBI gene (formerly Entrezgene);Acc:819164]	-2.40539	2.1623	0.146434	0.119664	NS
Ribosome_Associated_proteome	16hr_Disome	AT1G47710	SERPIN1	Serine protease inhibitor (SERPIN) family protein [Source:NCBI gene (formerly Entrezgene);Acc:841182]	0.764892	-0.354361	0.146449	0.355755	NS
Ribosome_Associated_proteome	16hr_Disome	AT1G19900	AT1G19900	glyoxal oxidase-related protein [Source:NCBI gene (formerly Entrezgene);Acc:838578]	0.99798	-0.0973245	0.146555	0.868624	NS
Ribosome_Associated_proteome	16hr_Disome	AT1G58848	AT1G58848	Disease resistance protein (CC-NBS-LRR class) family [Source:NCBI gene (formerly Entrezgene);Acc:842226]	0.769978	0.623249	0.146587	0.0360055	NS
Ribosome_Associated_proteome	16hr_Disome	AT5G19980	GONST4	golgi nucleotide sugar transporter 4 [Source:NCBI gene (formerly Entrezgene);Acc:832120]	-0.629141	0.106503	0.147113	0.712479	NS
Ribosome_Associated_proteome	16hr_Disome	AT2G20920	AT2G20920	chaperone (DUF3353) [Source:NCBI gene (formerly Entrezgene);Acc:816626]	-0.71671	-0.525837	0.147536	0.1082	NS
Ribosome_Associated_proteome	16hr_Disome	AT3G09850	AT3G09850	D111/G-patch domain-containing protein [Source:NCBI gene (formerly Entrezgene);Acc:820143]	0.71703	0.810255	0.147954	0.189374	NS
Ribosome_Associated_proteome	16hr_Disome	AT2G38710	AT2G38710	AMMECR1 family [Source:NCBI gene (formerly Entrezgene);Acc:818453]	-0.715581	-0.71318	0.148035	0.304957	NS
Ribosome_Associated_proteome	16hr_Disome	AT1G04980	PDIL2-2	PDI-like 2-2 [Source:NCBI gene (formerly Entrezgene);Acc:839355]	0.992142	-0.761273	0.148165	0.0788369	NS
Ribosome_Associated_proteome	16hr_Disome	AT4G10770	OPT7	oligopeptide transporter 7 [Source:NCBI gene (formerly Entrezgene);Acc:826672]	-2.05709	-2.35548	0.148181	0.033424	NS
Ribosome_Associated_proteome	16hr_Disome	AT4G37300	MEE59	maternal effect embryo arrest 59 [Source:NCBI gene (formerly Entrezgene);Acc:829885]	-0.616252	0.504844	0.14827	0.369208	NS
Ribosome_Associated_proteome	16hr_Disome	AT4G37640	ACA2	calcium ATPase 2 [Source:NCBI gene (formerly Entrezgene);Acc:829918]	-0.620544	0.591404	0.148275	0.243198	NS
Ribosome_Associated_proteome	16hr_Disome	AT4G02195	SYP42	syntaxin of plants 42 [Source:NCBI gene (formerly Entrezgene);Acc:827505]	0.648524	0.618226	0.148404	0.124174	NS
Ribosome_Associated_proteome	16hr_Disome	AT5G42090	AT5G42090	Lung seven transmembrane receptor family protein [Source:NCBI gene (formerly Entrezgene);Acc:834214]	-0.645722	0.0137455	0.148445	0.969362	NS
Ribosome_Associated_proteome	16hr_Disome	AT5G67240	SDN3	small RNA degrading nuclease 3 [Source:NCBI gene (formerly Entrezgene);Acc:836859]	0.651594	0.321463	0.148543	0.263785	NS
Ribosome_Associated_proteome	16hr_Disome	AT4G14800	PBD2	20S proteasome beta subunit D2 [Source:NCBI gene (formerly Entrezgene);Acc:827135]	0.721295	0.2734	0.148781	0.426932	NS
Ribosome_Associated_proteome	16hr_Disome	AT2G05940	RIPK	Protein kinase superfamily protein [Source:NCBI gene (formerly Entrezgene);Acc:815147]	0.631005	0.717524	0.149023	0.0345069	NS
Ribosome_Associated_proteome	16hr_Disome	AT3G15000	RIP1	cobalt ion binding protein [Source:NCBI gene (formerly Entrezgene);Acc:820729]	0.850474	0.560972	0.149391	0.0977357	NS
Ribosome_Associated_proteome	16hr_Disome	AT4G25340	FKBP53	FK506 BINDING PROTEIN 53 [Source:NCBI gene (formerly Entrezgene);Acc:828637]	0.708657	0.578501	0.149392	0.193244	NS
Ribosome_Associated_proteome	16hr_Disome	AT3G07700	AT3G07700	Protein kinase superfamily protein [Source:NCBI gene (formerly Entrezgene);Acc:819961]	0.818302	0.0371976	0.149437	0.903525	NS
Ribosome_Associated_proteome	16hr_Disome	AT4G30260	AT4G30260	Integral membrane Yip1 family protein [Source:NCBI gene (formerly Entrezgene);Acc:829149]	-0.646744	0.482002	0.1499	0.326293	NS
Ribosome_Associated_proteome	16hr_Disome	AT5G02250	EMB2730	Ribonuclease II/R family protein [Source:NCBI gene (formerly Entrezgene);Acc:830864]	1.30993	-0.627294	0.150062	0.324153	NS
Ribosome_Associated_proteome	16hr_Disome	AT5G64650	AT5G64650	Ribosomal protein L17 family protein [Source:NCBI gene (formerly Entrezgene);Acc:836586]	0.619994	0.278603	0.150422	0.31166	NS
Ribosome_Associated_proteome	16hr_Disome	AT4G25220	G3Pp2	root hair specific 15 [Source:NCBI gene (formerly Entrezgene);Acc:828625]	0.712919	0.717085	0.150473	0.524814	NS
Ribosome_Associated_proteome	16hr_Disome	AT3G04870	ZDS	zeta-carotene desaturase [Source:NCBI gene (formerly Entrezgene);Acc:819647]	-0.66327	-0.1262	0.150505	0.711334	NS
Ribosome_Associated_proteome	16hr_Disome	AT1G78915	AT1G78915	Tetratricopeptide repeat (TPR)-like superfamily protein [Source:NCBI gene (formerly Entrezgene);Acc:844230]	-1.08488	0.292505	0.150546	0.615409	NS
Ribosome_Associated_proteome	16hr_Disome	AT5G28750	AT5G28750	Bacterial sec-independent translocation protein mttA/Hcf106 [Source:NCBI gene (formerly Entrezgene);Acc:832987]	-0.900383	0.64867	0.150682	0.351609	NS
Ribosome_Associated_proteome	16hr_Disome	AT5G45390	CLPP4	CLP protease P4 [Source:NCBI gene (formerly Entrezgene);Acc:834575]	-0.655582	-0.653399	0.151126	0.0505902	NS
Ribosome_Associated_proteome	16hr_Disome	AT5G09440	EXL4	EXORDIUM like 4 [Source:NCBI gene (formerly Entrezgene);Acc:830803]	0.663624	0.825752	0.151709	0.0120662	NS
Ribosome_Associated_proteome	16hr_Disome	AT4G33625	AT4G33625	vacuole protein [Source:NCBI gene (formerly Entrezgene);Acc:829503]	-0.627635	0.602052	0.151831	0.128648	NS
Ribosome_Associated_proteome	16hr_Disome	AT5G06110	AT5G06110	DnaJ and myb-like DNA-binding domain-containing protein [Source:NCBI gene (formerly Entrezgene);Acc:830498]	0.63976	0.106615	0.152085	0.749496	NS
Ribosome_Associated_proteome	16hr_Disome	AT3G23700	AT3G23700	Nucleic acid-binding proteins superfamily [Source:NCBI gene (formerly Entrezgene);Acc:821951]	-0.685236	-0.974096	0.15211	0.131573	NS
Ribosome_Associated_proteome	16hr_Disome	AT5G25040	AT5G25040	Major facilitator superfamily protein [Source:NCBI gene (formerly Entrezgene);Acc:832574]	-0.635838	0.478968	0.152365	0.309883	NS
Ribosome_Associated_proteome	16hr_Disome	AT2G43650	EMB2777	Sas10/U3 ribonucleoprotein (Utp) family protein [Source:NCBI gene (formerly Entrezgene);Acc:818967]	0.811198	0.633164	0.152447	0.104009	NS
Ribosome_Associated_proteome	16hr_Disome	AT5G42150	AT5G42150	Glutathione S-transferase family protein [Source:NCBI gene (formerly Entrezgene);Acc:834220]	-0.641167	0.180124	0.15287	0.703865	NS
Ribosome_Associated_proteome	16hr_Disome	AT4G39980	DHS1	3-deoxy-D-arabino-heptulosonate 7-phosphate synthase 1 [Source:NCBI gene (formerly Entrezgene);Acc:830159]	-0.738512	-0.675855	0.15327	0.0517758	NS
Ribosome_Associated_proteome	16hr_Disome	AT5G12110	AT5G12110	elongation factor 1-beta 1 [Source:NCBI gene (formerly Entrezgene);Acc:831084]	1.46596		0.153396		NS
Ribosome_Associated_proteome	16hr_Disome	AT4G17430	AT4G17430	O-fucosyltransferase family protein [Source:NCBI gene (formerly Entrezgene);Acc:827454]	-0.809673	0.410106	0.153399	0.328117	NS
Ribosome_Associated_proteome	16hr_Disome	AT3G12120	FAD2	fatty acid desaturase 2 [Source:NCBI gene (formerly Entrezgene);Acc:820387]	-0.629766	-1.00075	0.153468	0.0112109	NS
Ribosome_Associated_proteome	16hr_Disome	AT1G80660	HA9	H[+]-ATPase 9 [Source:NCBI gene (formerly Entrezgene);Acc:844405]	3.37638	-0.44659	0.153636	0.217621	NS
Ribosome_Associated_proteome	16hr_Disome	AT5G11260	HY5	Basic-leucine zipper (bZIP) transcription factor family protein [Source:NCBI gene (formerly Entrezgene);Acc:830996]	-0.809344	-1.75787	0.153637	0.0328403	NS
Ribosome_Associated_proteome	16hr_Disome	AT1G79850	RPS17	ribosomal protein S17 [Source:NCBI gene (formerly Entrezgene);Acc:844324]	-0.683098	-0.800175	0.15378	0.0148125	NS
Ribosome_Associated_proteome	16hr_Disome	AT1G64510	AT1G64510	Translation elongation factor EF1B/ribosomal protein S6 family protein [Source:NCBI gene (formerly Entrezgene);Acc:842759]	-0.826542	-0.931369	0.153816	0.061351	NS
Ribosome_Associated_proteome	16hr_Disome	AT4G32420	AT4G32420	Cyclophilin-like peptidyl-prolyl cis-trans isomerase family protein [Source:NCBI gene (formerly Entrezgene);Acc:829377]	-0.609798	-0.353329	0.154044	0.205614	NS
Ribosome_Associated_proteome	16hr_Disome	AT2G43240	AT2G43240	Nucleotide-sugar transporter family protein [Source:NCBI gene (formerly Entrezgene);Acc:818925]	-0.642854	0.456433	0.154338	0.280624	NS
Ribosome_Associated_proteome	16hr_Disome	AT1G58270	ZW9	TRAF-like family protein [Source:NCBI gene (formerly Entrezgene);Acc:842196]	-0.645833	-0.381766	0.154591	0.287069	NS
Ribosome_Associated_proteome	16hr_Disome	AT2G05710	ACO3	aconitase 3 [Source:NCBI gene (formerly Entrezgene);Acc:815120]	0.815378	0.618004	0.154977	0.0771136	NS
Ribosome_Associated_proteome	16hr_Disome	AT1G36730	AT1G36730	Translation initiation factor IF2/IF5 [Source:NCBI gene (formerly Entrezgene);Acc:840582]	0.696412	1.01104	0.155054	0.00486437	NS
Ribosome_Associated_proteome	16hr_Disome	AT5G11280	AT5G11280	tail fiber [Source:NCBI gene (formerly Entrezgene);Acc:830998]	-0.652544	0.017723	0.155349	0.966349	NS
Ribosome_Associated_proteome	16hr_Disome	AT3G57220	AT3G57220	Glycosyl transferase family 4 protein [Source:NCBI gene (formerly Entrezgene);Acc:824889]	-0.634837	-0.264021	0.155635	0.452275	NS
Ribosome_Associated_proteome	16hr_Disome	AT5G50960	NBP35	nucleotide binding protein 35 [Source:NCBI gene (formerly Entrezgene);Acc:835169]	0.873912	0.112708	0.155799	0.837524	NS
Ribosome_Associated_proteome	16hr_Disome	AT1G77760	NIA1	nitrate reductase 1 [Source:NCBI gene (formerly Entrezgene);Acc:844112]	-1.68024	-0.772007	0.15593	0.0917939	NS
Ribosome_Associated_proteome	16hr_Disome	AT3G62530	AT3G62530	ARM repeat superfamily protein [Source:NCBI gene (formerly Entrezgene);Acc:825427]	-0.734783	-0.375194	0.155972	0.196562	NS
Ribosome_Associated_proteome	16hr_Disome	AT5G13720	AT5G13720	Uncharacterized protein family (UPF0114) [Source:NCBI gene (formerly Entrezgene);Acc:831217]	-0.679636	0.24708	0.15599	0.337507	NS
Ribosome_Associated_proteome	16hr_Disome	AT2G37790	AKR4C10	NAD(P)-linked oxidoreductase superfamily protein [Source:NCBI gene (formerly Entrezgene);Acc:818356]	0.611905	-0.409651	0.156335	0.366915	NS
Ribosome_Associated_proteome	16hr_Disome	AT4G29480	AT4G29480	Mitochondrial ATP synthase subunit G protein [Source:NCBI gene (formerly Entrezgene);Acc:829069]	-0.609024	0.246797	0.156381	0.502468	NS
Ribosome_Associated_proteome	16hr_Disome	AT5G47700	AT5G47700	60S acidic ribosomal protein family [Source:NCBI gene (formerly Entrezgene);Acc:834821]	-1.04996	0.468865	0.156598	0.109222	NS
Ribosome_Associated_proteome	16hr_Disome	AT3G18890	Tic62	NAD(P)-binding Rossmann-fold superfamily protein [Source:NCBI gene (formerly Entrezgene);Acc:821422]	-0.622246	-0.0304652	0.156879	0.921595	NS
Ribosome_Associated_proteome	16hr_Disome	AT1G49480	RTV1	uncharacterized protein [Source:NCBI gene (formerly Entrezgene);Acc:841372]	-1.58528	-0.531886	0.156981	0.301588	NS
Ribosome_Associated_proteome	16hr_Disome	AT3G30775	ERD5	Methylenetetrahydrofolate reductase family protein [Source:NCBI gene (formerly Entrezgene);Acc:822833]	-2.08292	-0.769575	0.157057	0.115582	NS
Ribosome_Associated_proteome	16hr_Disome	AT3G27740	CARA	carbamoyl phosphate synthetase A [Source:NCBI gene (formerly Entrezgene);Acc:822396]	0.70505	0.173264	0.157125	0.528797	NS
Ribosome_Associated_proteome	16hr_Disome	AT1G68590	PSRP3/1	Ribosomal protein PSRP-3/Ycf65 [Source:NCBI gene (formerly Entrezgene);Acc:843189]	-0.993562	-0.574666	0.157392	0.289718	NS
Ribosome_Associated_proteome	16hr_Disome	AT5G55960	AT5G55960	transmembrane protein C9orf5 protein [Source:NCBI gene (formerly Entrezgene);Acc:835694]	-0.608055	0.510652	0.157602	0.336408	NS
Ribosome_Associated_proteome	16hr_Disome	AT3G19900	AT3G19900	uncharacterized protein [Source:NCBI gene (formerly Entrezgene);Acc:821528]	-1.4952	-0.466823	0.157713	0.313381	NS
Ribosome_Associated_proteome	16hr_Disome	AT2G32850	AT2G32850	Protein kinase superfamily protein [Source:NCBI gene (formerly Entrezgene);Acc:817846]	0.675664	-0.536789	0.157971	0.241818	NS
Ribosome_Associated_proteome	16hr_Disome	ATCG00750	rps11	ribosomal protein S11 [Source:NCBI gene (formerly Entrezgene);Acc:844726]	-0.620723	-0.908712	0.158252	0.0203353	NS
Ribosome_Associated_proteome	16hr_Disome	AT2G42975	AT2G42975	myosin-G heavy chain-like protein [Source:NCBI gene (formerly Entrezgene);Acc:818899]	-1.30115	0.180301	0.158316	0.561099	NS
Ribosome_Associated_proteome	16hr_Disome	AT5G22280	AT5G22280	peptidyl-prolyl cis-trans isomerase G [Source:NCBI gene (formerly Entrezgene);Acc:832288]	-1.56159	-1.07412	0.158327	0.0454401	NS
Ribosome_Associated_proteome	16hr_Disome	AT5G53370	PMEPCRF	pectin methylesterase PCR fragment F [Source:NCBI gene (formerly Entrezgene);Acc:835418]	-0.801323	-0.016644	0.158704	0.965881	NS
Ribosome_Associated_proteome	16hr_Disome	AT1G21900	p24delta5	emp24/gp25L/p24 family/GOLD family protein [Source:NCBI gene (formerly Entrezgene);Acc:838792]	-0.739816	0.727306	0.158745	0.20229	NS
Ribosome_Associated_proteome	16hr_Disome	AT2G25660	emb2410	embryo defective 2410 [Source:NCBI gene (formerly Entrezgene);Acc:817107]	0.793147	0.270299	0.158937	0.431808	NS
Ribosome_Associated_proteome	16hr_Disome	AT2G37035	AT2G37035	uncharacterized protein [Source:NCBI gene (formerly Entrezgene);Acc:818279]	-1.17339	-0.408344	0.15897	0.415149	NS
Ribosome_Associated_proteome	16hr_Disome	AT5G02940	AT5G02940	ion channel POLLUX-like protein, putative (DUF1012) [Source:NCBI gene (formerly Entrezgene);Acc:831426]	-0.586742	0.21744	0.15897	0.509198	NS
Ribosome_Associated_proteome	16hr_Disome	AT1G63980	AT1G63980	D111/G-patch domain-containing protein [Source:NCBI gene (formerly Entrezgene);Acc:842701]	1.24989	0.526454	0.159483	0.157755	NS
Ribosome_Associated_proteome	16hr_Disome	AT1G76540	CDKB2;1	cyclin-dependent kinase B2;1 [Source:NCBI gene (formerly Entrezgene);Acc:843987]	-2.69606	-1.48503	0.159613	0.289585	NS
Ribosome_Associated_proteome	16hr_Disome	AT1G12760	AT1G12760	Zinc finger, C3HC4 type (RING finger) family protein [Source:NCBI gene (formerly Entrezgene);Acc:837832]	-0.942186	0.983328	0.159647	0.228387	NS
Ribosome_Associated_proteome	16hr_Disome	AT2G37940	AtIPCS2	Inositol phosphorylceramide synthase 2 [Source:NCBI gene (formerly Entrezgene);Acc:818371]	0.591466	0.425604	0.160201	0.373439	NS
Ribosome_Associated_proteome	16hr_Disome	AT5G45480	AT5G45480	transmembrane protein, putative (DUF594) [Source:NCBI gene (formerly Entrezgene);Acc:834584]	-0.617879	0.0815906	0.160254	0.749283	NS
Ribosome_Associated_proteome	16hr_Disome	AT3G21250	ABCC8	multidrug resistance-associated protein 6 [Source:NCBI gene (formerly Entrezgene);Acc:821679]	-0.586605	0.451186	0.160267	0.373433	NS
Ribosome_Associated_proteome	16hr_Disome	AT3G01370	CFM2	CRM family member 2 [Source:NCBI gene (formerly Entrezgene);Acc:821288]	-1.36531	-2.27693	0.160279	0.000161016	NS
Ribosome_Associated_proteome	16hr_Disome	AT1G19720	AT1G19720	Pentatricopeptide repeat (PPR-like) superfamily protein [Source:NCBI gene (formerly Entrezgene);Acc:838561]	-0.77228	-0.956507	0.160293	0.108642	NS
Ribosome_Associated_proteome	16hr_Disome	AT3G09880	ATB' BETA	Protein phosphatase 2A regulatory B subunit family protein [Source:NCBI gene (formerly Entrezgene);Acc:820146]	0.708588	-0.566256	0.160355	0.332187	NS
Ribosome_Associated_proteome	16hr_Disome	AT4G16260	AT4G16260	Glycosyl hydrolase superfamily protein [Source:NCBI gene (formerly Entrezgene);Acc:827320]	-0.633411	0.247056	0.160532	0.634417	NS
Ribosome_Associated_proteome	16hr_Disome	AT5G05170	CEV1	Cellulose synthase family protein [Source:NCBI gene (formerly Entrezgene);Acc:830399]	-0.723025	-0.0948966	0.160574	0.740047	NS
Ribosome_Associated_proteome	16hr_Disome	AT2G19720	rps15ab	ribosomal protein S15A B [Source:NCBI gene (formerly Entrezgene);Acc:816491]	0.68724	0.489021	0.160681	0.238091	NS
Ribosome_Associated_proteome	16hr_Disome	AT5G03650	SBE2.2	starch branching enzyme 2.2 [Source:NCBI gene (formerly Entrezgene);Acc:831769]	-0.652623	0.113764	0.16079	0.827815	NS
Ribosome_Associated_proteome	16hr_Disome	AT5G23535	AT5G23535	KOW domain-containing protein [Source:NCBI gene (formerly Entrezgene);Acc:832419]	0.631269	0.353748	0.160803	0.374245	NS
Ribosome_Associated_proteome	16hr_Disome	AT3G56860	UBA2A	UBP1-associated protein 2A [Source:NCBI gene (formerly Entrezgene);Acc:824853]	-0.872897	0.0667978	0.160826	0.914237	NS
Ribosome_Associated_proteome	16hr_Disome	AT1G17070	STIPL1	GC-rich sequence DNA-binding factor-like protein with Tuftelin interacting domain-containing protein [Source:NCBI gene (formerly Entrezgene);Acc:838277]	0.584518	0.48804	0.161051	0.370017	NS
Ribosome_Associated_proteome	16hr_Disome	AT1G10340	AT1G10340	Ankyrin repeat family protein [Source:NCBI gene (formerly Entrezgene);Acc:837573]	0.857645	0.784508	0.161434	0.187875	NS
Ribosome_Associated_proteome	16hr_Disome	AT5G66540	AT5G66540	U3 small nucleolar ribonucleoprotein [Source:NCBI gene (formerly Entrezgene);Acc:836786]	0.728339	0.974341	0.161549	0.00631341	NS
Ribosome_Associated_proteome	16hr_Disome	AT3G11630	AT3G11630	Thioredoxin superfamily protein [Source:NCBI gene (formerly Entrezgene);Acc:820335]	-0.659175	0.0703736	0.161578	0.846824	NS
Ribosome_Associated_proteome	16hr_Disome	AT2G31570	GPX2	glutathione peroxidase 2 [Source:NCBI gene (formerly Entrezgene);Acc:817715]	-0.66377	-0.0945443	0.161617	0.771078	NS
Ribosome_Associated_proteome	16hr_Disome	AT1G23410	AT1G23410	Ribosomal protein S27a / Ubiquitin family protein [Source:NCBI gene (formerly Entrezgene);Acc:838949]	-0.929316	-1.0072	0.161659	0.227789	NS
Ribosome_Associated_proteome	16hr_Disome	AT3G62810	AT3G62810	complex 1 family protein / LVR family protein [Source:NCBI gene (formerly Entrezgene);Acc:825456]	-2.41271	0.0459094	0.161978	0.926112	NS
Ribosome_Associated_proteome	16hr_Disome	AT3G14650	CYP72A11	cytochrome P450, family 72, subfamily A, polypeptide 11 [Source:NCBI gene (formerly Entrezgene);Acc:820693]	-0.840537	0.0421693	0.162046	0.875334	NS
Ribosome_Associated_proteome	16hr_Disome	AT3G15950	NAI2	DNA topoisomerase-like protein [Source:NCBI gene (formerly Entrezgene);Acc:820839]	-0.620329	-0.465583	0.162264	0.125979	NS
Ribosome_Associated_proteome	16hr_Disome	AT3G56990	EDA7	embryo sac development arrest 7 [Source:NCBI gene (formerly Entrezgene);Acc:824866]	0.645883	0.704251	0.162463	0.0617373	NS
Ribosome_Associated_proteome	16hr_Disome	AT2G05840	PAA2	20S proteasome subunit PAA2 [Source:NCBI gene (formerly Entrezgene);Acc:815135]	0.695584	0.468077	0.162702	0.152338	NS
Ribosome_Associated_proteome	16hr_Disome	AT4G26940	AT4G26940	Galactosyltransferase family protein [Source:NCBI gene (formerly Entrezgene);Acc:828801]	-1.0101	-0.338431	0.162811	0.61531	NS
Ribosome_Associated_proteome	16hr_Disome	AT3G25040	ERD2B	endoplasmic reticulum retention defective 2B [Source:NCBI gene (formerly Entrezgene);Acc:822095]	-0.613761	0.039383	0.16292	0.882723	NS
Ribosome_Associated_proteome	16hr_Disome	AT5G09870	CESA5	cellulose synthase 5 [Source:NCBI gene (formerly Entrezgene);Acc:830847]	-0.616927	0.0623582	0.163169	0.81879	NS
Ribosome_Associated_proteome	16hr_Disome	AT5G40010	AATP1	AAA-ATPase 1 [Source:NCBI gene (formerly Entrezgene);Acc:833998]	0.818194	1.62448	0.163199	0.169177	NS
Ribosome_Associated_proteome	16hr_Disome	AT3G08590	iPGAM2	Phosphoglycerate mutase, 2,3-bisphosphoglycerate-independent [Source:NCBI gene (formerly Entrezgene);Acc:820006]	0.66778	0.867033	0.163373	0.0700005	NS
Ribosome_Associated_proteome	16hr_Disome	AT1G11680	CYP51G1	CYTOCHROME P450 51G1 [Source:NCBI gene (formerly Entrezgene);Acc:837712]	-0.778909	0.237666	0.163373	0.574513	NS
Ribosome_Associated_proteome	16hr_Disome	AT4G28250	EXPB3	expansin B3 [Source:NCBI gene (formerly Entrezgene);Acc:828940]	-0.904512	-1.28148	0.163407	0.018349	NS
Ribosome_Associated_proteome	16hr_Disome	AT5G11680	AT5G11680	classical AGP protein [Source:NCBI gene (formerly Entrezgene);Acc:831040]	-1.42767	0.632081	0.163654	0.132543	NS
Ribosome_Associated_proteome	16hr_Disome	AT2G21530	AT2G21530	SMAD/FHA domain-containing protein [Source:NCBI gene (formerly Entrezgene);Acc:816692]	-0.652553	1.30223	0.164497	0.0475538	NS
Ribosome_Associated_proteome	16hr_Disome	AT5G26680	AT5G26680	5'-3' exonuclease family protein [Source:NCBI gene (formerly Entrezgene);Acc:832721]	-0.925466	0.218958	0.16453	0.498819	NS
Ribosome_Associated_proteome	16hr_Disome	AT1G51110	AT1G51110	Plastid-lipid associated protein PAP / fibrillin family protein [Source:NCBI gene (formerly Entrezgene);Acc:841534]	-0.59198	-0.129077	0.164639	0.698576	NS
Ribosome_Associated_proteome	16hr_Disome	AT5G20350	TIP1	Ankyrin repeat family protein with DHHC zinc finger domain-containing protein [Source:NCBI gene (formerly Entrezgene);Acc:832157]	-0.603105	1.01078	0.16466	0.150333	NS
Ribosome_Associated_proteome	16hr_Disome	AT4G34350	HDR	4-hydroxy-3-methylbut-2-enyl diphosphate reductase [Source:NCBI gene (formerly Entrezgene);Acc:829585]	-1.15345	-0.589193	0.164898	0.301748	NS
Ribosome_Associated_proteome	16hr_Disome	AT3G51850	CPK13	calcium-dependent protein kinase 13 [Source:NCBI gene (formerly Entrezgene);Acc:824348]	-1.80409	0.229287	0.165009	0.400098	NS
Ribosome_Associated_proteome	16hr_Disome	AT4G24460	CLT2	CRT (chloroquine-resistance transporter)-like transporter 2 [Source:NCBI gene (formerly Entrezgene);Acc:828548]	-1.49603	-0.103572	0.165043	0.788494	NS
Ribosome_Associated_proteome	16hr_Disome	AT1G59840	CCB4	cofactor assembly of complex C [Source:NCBI gene (formerly Entrezgene);Acc:842278]	-0.759724	-0.383496	0.165474	0.628217	NS
Ribosome_Associated_proteome	16hr_Disome	AT3G55400	OVA1	methionyl-tRNA synthetase / methionine-tRNA ligase / MetRS (cpMetRS) [Source:NCBI gene (formerly Entrezgene);Acc:824706]	-4	-0.389047	0.165805	0.319865	NS
Ribosome_Associated_proteome	16hr_Disome	AT1G07670	ECA4	endomembrane-type CA-ATPase 4 [Source:NCBI gene (formerly Entrezgene);Acc:837280]	-0.634042	0.559301	0.165807	0.236724	NS
Ribosome_Associated_proteome	16hr_Disome	AT3G62910	APG3	Peptide chain release factor 1 [Source:NCBI gene (formerly Entrezgene);Acc:825466]	-0.829116	-1.1386	0.166152	0.0384988	NS
Ribosome_Associated_proteome	16hr_Disome	AT1G27020	AT1G27020	plant/protein [Source:NCBI gene (formerly Entrezgene);Acc:839591]	1.11324	1.1734	0.166311	0.0767978	NS
Ribosome_Associated_proteome	16hr_Disome	AT4G01560	MEE49	Ribosomal RNA processing Brix domain protein [Source:NCBI gene (formerly Entrezgene);Acc:828136]	0.58042	0.493752	0.166378	0.111494	NS
Ribosome_Associated_proteome	16hr_Disome	AT2G26280	CID7	CTC-interacting domain 7 [Source:NCBI gene (formerly Entrezgene);Acc:817168]	-1.73242	0.6877	0.166415	0.143039	NS
Ribosome_Associated_proteome	16hr_Disome	AT5G62560	AT5G62560	RING/U-box superfamily protein with ARM repeat domain-containing protein [Source:NCBI gene (formerly Entrezgene);Acc:836376]	0.756589	0.687902	0.16646	0.0422439	NS
Ribosome_Associated_proteome	16hr_Disome	AT2G47800	ABCC4	multidrug resistance-associated protein 4 [Source:NCBI gene (formerly Entrezgene);Acc:819392]	0.625123	0.409697	0.166916	0.191976	NS
Ribosome_Associated_proteome	16hr_Disome	AT4G27440	PORB	protochlorophyllide oxidoreductase B [Source:NCBI gene (formerly Entrezgene);Acc:828853]	-0.681234	-0.667127	0.16699	0.075294	NS
Ribosome_Associated_proteome	16hr_Disome	AT3G48730	GSA2	glutamate-1-semialdehyde 2,1-aminomutase 2 [Source:NCBI gene (formerly Entrezgene);Acc:824034]	-0.624645	-0.755573	0.167201	0.06084	NS
Ribosome_Associated_proteome	16hr_Disome	AT3G45890	RUS1	root UVB sensitive-like protein (Protein of unknown function, DUF647) [Source:NCBI gene (formerly Entrezgene);Acc:823732]	-1.89696	0.407062	0.167209	0.331429	NS
Ribosome_Associated_proteome	16hr_Disome	AT5G30495	AT5G30495	Fcf2 pre-rRNA processing protein [Source:NCBI gene (formerly Entrezgene);Acc:833073]	0.65009	1.14919	0.167216	0.0204679	NS
Ribosome_Associated_proteome	16hr_Disome	AT5G59870	HTA6	histone H2A 6 [Source:NCBI gene (formerly Entrezgene);Acc:836109]	0.808787	0.0344747	0.167537	0.947489	NS
Ribosome_Associated_proteome	16hr_Disome	AT3G27570	AT3G27570	Sucrase/ferredoxin-like family protein [Source:NCBI gene (formerly Entrezgene);Acc:822379]	-0.623584	0.10952	0.167576	0.768518	NS
Ribosome_Associated_proteome	16hr_Disome	AT3G09940	MDHAR	monodehydroascorbate reductase [Source:NCBI gene (formerly Entrezgene);Acc:820155]	-0.840915	-1.03073	0.167761	0.0339991	NS
Ribosome_Associated_proteome	16hr_Disome	AT5G09860	THO1	nuclear matrix protein-like protein [Source:NCBI gene (formerly Entrezgene);Acc:830846]	0.71855	0.331467	0.1682	0.345363	NS
Ribosome_Associated_proteome	16hr_Disome	AT3G52730	AT3G52730	ubiquinol-cytochrome C reductase UQCRX/QCR9-like family protein [Source:NCBI gene (formerly Entrezgene);Acc:824439]	-0.636905	-0.162102	0.168303	0.56228	NS
Ribosome_Associated_proteome	16hr_Disome	AT2G38540	LP1	lipid transfer protein 1 [Source:NCBI gene (formerly Entrezgene);Acc:818436]	-0.930413	0.222916	0.168324	0.639462	NS
Ribosome_Associated_proteome	16hr_Disome	cont_P15636			0.764721	0.641458	0.168362	0.122984	NS
Ribosome_Associated_proteome	16hr_Disome	AT4G35760	LTO1	NAD(P)H dehydrogenase (quinone)s [Source:NCBI gene (formerly Entrezgene);Acc:829729]	-0.63949	0.0510471	0.168409	0.875116	NS
Ribosome_Associated_proteome	16hr_Disome	AT4G03520	ATHM2	Thioredoxin superfamily protein [Source:NCBI gene (formerly Entrezgene);Acc:825653]	-0.634934	0.752031	0.168466	0.135132	NS
Ribosome_Associated_proteome	16hr_Disome	AT3G48740	SWEET11	Nodulin MtN3 family protein [Source:NCBI gene (formerly Entrezgene);Acc:824035]	-0.609838	-0.925981	0.169178	0.016221	NS
Ribosome_Associated_proteome	16hr_Disome	AT2G34430	LHB1B1	light-harvesting chlorophyll-protein complex II subunit B1 [Source:NCBI gene (formerly Entrezgene);Acc:818006]	1.29867	1.31338	0.16983	0.049464	NS
Ribosome_Associated_proteome	16hr_Disome	AT5G01500	TAAC	thylakoid ATP/ADP carrier [Source:NCBI gene (formerly Entrezgene);Acc:831861]	-0.633707	0.286269	0.169921	0.543779	NS
Ribosome_Associated_proteome	16hr_Disome	AT1G15730	AT1G15730	Cobalamin biosynthesis CobW-like protein [Source:NCBI gene (formerly Entrezgene);Acc:838142]	-0.691748	0.452438	0.169923	0.307651	NS
Ribosome_Associated_proteome	16hr_Disome	AT3G06483	PDK	pyruvate dehydrogenase kinase [Source:NCBI gene (formerly Entrezgene);Acc:819826]	-1.18031	0.15896	0.169977	0.868375	NS
Ribosome_Associated_proteome	16hr_Disome	AT2G47450	CAO	chloroplast signal recognition particle component (CAO) [Source:NCBI gene (formerly Entrezgene);Acc:819358]	-0.749813	-0.511388	0.17015	0.0608969	NS
Ribosome_Associated_proteome	16hr_Disome	AT1G71350	AT1G71350	eukaryotic translation initiation factor SUI1 family protein [Source:NCBI gene (formerly Entrezgene);Acc:843476]	1.10927	1.37621	0.170204	0.00277742	NS
Ribosome_Associated_proteome	16hr_Disome	AT5G38480	GRF3	ral regulatory factor 3 [Source:NCBI gene (formerly Entrezgene);Acc:833836]	-0.587438	-0.392224	0.170349	0.160368	NS
Ribosome_Associated_proteome	16hr_Disome	AT1G08420	BSL2	BRI1 suppressor 1 (BSU1)-like 2 [Source:NCBI gene (formerly Entrezgene);Acc:837362]	0.783472	0.477853	0.170478	0.29596	NS
Ribosome_Associated_proteome	16hr_Disome	AT4G00585	AT4G00585	uncharacterized protein [Source:NCBI gene (formerly Entrezgene);Acc:828026]	0.699171	0.34747	0.170557	0.362764	NS
Ribosome_Associated_proteome	16hr_Disome	AT1G18600	RBL12	RHOMBOID-like protein 12 [Source:NCBI gene (formerly Entrezgene);Acc:838441]	-2.05382	0.192205	0.170617	0.510791	NS
Ribosome_Associated_proteome	16hr_Disome	ATCG00710	psbH	photosystem II protein H [Source:NCBI gene (formerly Entrezgene);Acc:844730]	0.584814	1.08728	0.170645	0.00791358	NS
Ribosome_Associated_proteome	16hr_Disome	AT4G18030	AT4G18030	S-adenosyl-L-methionine-dependent methyltransferases superfamily protein [Source:NCBI gene (formerly Entrezgene);Acc:827528]	-0.983306	0.200145	0.170873	0.692113	NS
Ribosome_Associated_proteome	16hr_Disome	AT3G18510	AT3G18510	ATP-dependent helicase/nuclease subunit [Source:NCBI gene (formerly Entrezgene);Acc:821381]	-1.15686	-2.20881	0.171118	0.163017	NS
Ribosome_Associated_proteome	16hr_Disome	AT2G39090	APC7	tetratricopeptide repeat (TPR)-containing protein [Source:NCBI gene (formerly Entrezgene);Acc:818495]	-1.76697	-0.337025	0.171459	0.413343	NS
Ribosome_Associated_proteome	16hr_Disome	AT1G77610	AT1G77610	EamA-like transporter family protein [Source:NCBI gene (formerly Entrezgene);Acc:844096]	-0.568326	0.0830424	0.171594	0.798022	NS
Ribosome_Associated_proteome	16hr_Disome	AT2G19940	AT2G19940	Putative N-acetyl-gamma-glutamyl-phosphate reductase [Source:NCBI gene (formerly Entrezgene);Acc:816513]	0.57738	0.495516	0.171727	0.125462	NS
Ribosome_Associated_proteome	16hr_Disome	AT3G26200	CYP71B22	cytochrome P450, family 71, subfamily B, polypeptide 22 [Source:NCBI gene (formerly Entrezgene);Acc:822221]	1.13202	1.86281	0.171754	0.0268122	NS
Ribosome_Associated_proteome	16hr_Disome	AT3G18215	AT3G18215	transmembrane protein, putative (Protein of unknown function, DUF599) [Source:NCBI gene (formerly Entrezgene);Acc:821349]	-0.603418	-0.0383653	0.171773	0.886235	NS
Ribosome_Associated_proteome	16hr_Disome	AT5G06860	PGIP1	polygalacturonase inhibiting protein 1 [Source:NCBI gene (formerly Entrezgene);Acc:830577]	1.20267	0.744056	0.172044	0.275594	NS
Ribosome_Associated_proteome	16hr_Disome	AT2G01680	AT2G01680	Ankyrin repeat family protein [Source:NCBI gene (formerly Entrezgene);Acc:814697]	0.980177	0.39374	0.172394	0.32164	NS
Ribosome_Associated_proteome	16hr_Disome	AT1G64760	AT1G64760	O-Glycosyl hydrolases family 17 protein [Source:NCBI gene (formerly Entrezgene);Acc:842784]	0.576176	1.77337	0.172486	0.0949639	NS
Ribosome_Associated_proteome	16hr_Disome	AT3G28670	AT3G28670	oxidoreductase, zinc-binding dehydrogenase family protein [Source:NCBI gene (formerly Entrezgene);Acc:822497]	-0.6422	0.11749	0.172863	0.699715	NS
Ribosome_Associated_proteome	16hr_Disome	AT3G21190	MSR1	O-fucosyltransferase family protein [Source:NCBI gene (formerly Entrezgene);Acc:821672]	-0.683324	0.0537987	0.172935	0.888917	NS
Ribosome_Associated_proteome	16hr_Disome	AT3G52640	AT3G52640	Zn-dependent exopeptidases superfamily protein [Source:NCBI gene (formerly Entrezgene);Acc:824430]	-0.63431	0.135767	0.172976	0.789381	NS
Ribosome_Associated_proteome	16hr_Disome	AT2G32040	AT2G32040	Major facilitator superfamily protein [Source:NCBI gene (formerly Entrezgene);Acc:817764]	-1.20455	0.67148	0.173052	0.331054	NS
Ribosome_Associated_proteome	16hr_Disome	AT3G47450	NOA1	P-loop containing nucleoside triphosphate hydrolases superfamily protein [Source:NCBI gene (formerly Entrezgene);Acc:823899]	-0.642349	-0.827342	0.173194	0.0602557	NS
Ribosome_Associated_proteome	16hr_Disome	AT2G27090	AT2G27090	bZIP transcription factor (DUF630 and DUF632) [Source:NCBI gene (formerly Entrezgene);Acc:817251]	0.932544	-0.234196	0.173303	0.474689	NS
Ribosome_Associated_proteome	16hr_Disome	AT4G27860	MEB1	vacuolar iron transporter (VIT) family protein [Source:NCBI gene (formerly Entrezgene);Acc:828899]	-0.570044	-0.15568	0.1734	0.581823	NS
Ribosome_Associated_proteome	16hr_Disome	AT1G27100	AT1G27100	Actin cross-linking protein [Source:NCBI gene (formerly Entrezgene);Acc:839599]	-2.69306	-2.03641	0.173581	0.0186277	NS
Ribosome_Associated_proteome	16hr_Disome	AT2G47470	UNE5	thioredoxin family protein [Source:NCBI gene (formerly Entrezgene);Acc:819360]	-0.579675	0.0362252	0.174037	0.908736	NS
Ribosome_Associated_proteome	16hr_Disome	AT5G14580	AT5G14580	polyribonucleotide nucleotidyltransferase [Source:NCBI gene (formerly Entrezgene);Acc:831309]	1.16513	0.368509	0.174099	0.535061	NS
Ribosome_Associated_proteome	16hr_Disome	AT3G49490	AT3G49490	uncharacterized protein [Source:NCBI gene (formerly Entrezgene);Acc:824111]	0.622563	0.149639	0.174404	0.553062	NS
Ribosome_Associated_proteome	16hr_Disome	AT1G49410	TOM6	translocase of the outer mitochondrial membrane 6 [Source:NCBI gene (formerly Entrezgene);Acc:841365]	-0.656293	0.832609	0.174635	0.0797371	NS
Ribosome_Associated_proteome	16hr_Disome	AT3G17040	HCF107	high chlorophyll fluorescent 107 [Source:NCBI gene (formerly Entrezgene);Acc:820961]	-0.563739	-1.26352	0.174724	0.0105106	NS
Ribosome_Associated_proteome	16hr_Disome	AT1G09750	AT1G09750	Eukaryotic aspartyl protease family protein [Source:NCBI gene (formerly Entrezgene);Acc:837504]	0.61837	0.0886214	0.174759	0.84767	NS
Ribosome_Associated_proteome	16hr_Disome	AT5G64500	AT5G64500	Major facilitator superfamily protein [Source:NCBI gene (formerly Entrezgene);Acc:836571]	0.592875	0.609161	0.174909	0.184607	NS
Ribosome_Associated_proteome	16hr_Disome	AT3G26300	CYP71B34	cytochrome P450, family 71, subfamily B, polypeptide 34 [Source:NCBI gene (formerly Entrezgene);Acc:822234]	-0.572638	0.460042	0.175055	0.332741	NS
Ribosome_Associated_proteome	16hr_Disome	AT4G35950	RAC6	RAC-like 6 [Source:NCBI gene (formerly Entrezgene);Acc:829750]	-2.10192	-0.411146	0.17516	0.16492	NS
Ribosome_Associated_proteome	16hr_Disome	AT1G02475	AT1G02475	Polyketide cyclase/dehydrase and lipid transport superfamily protein [Source:NCBI gene (formerly Entrezgene);Acc:839236]	-0.600934	-1.43358	0.175171	0.182591	NS
Ribosome_Associated_proteome	16hr_Disome	AT1G64750	DSS1(I)	deletion of SUV3 suppressor 1(I) [Source:NCBI gene (formerly Entrezgene);Acc:842783]	-1.86977		0.175374		NS
Ribosome_Associated_proteome	16hr_Disome	AT3G18410	AT3G18410	NADH dehydrogenase ubiquinone 1 beta subcomplex subunit 10-B-like protein (Complex I subunit NDUFS6) [Source:NCBI gene (formerly Entrezgene);Acc:821370]	0.746349	0.141867	0.175648	0.585583	NS
Ribosome_Associated_proteome	16hr_Disome	AT4G39120	IMPL2	inositol monophosphatase family protein [Source:NCBI gene (formerly Entrezgene);Acc:830067]	-0.661352	0.356572	0.175939	0.401633	NS
Ribosome_Associated_proteome	16hr_Disome	AT5G64030	AT5G64030	S-adenosyl-L-methionine-dependent methyltransferases superfamily protein [Source:NCBI gene (formerly Entrezgene);Acc:836524]	-0.685673	-0.0155076	0.176164	0.964267	NS
Ribosome_Associated_proteome	16hr_Disome	AT5G08060	AT5G08060	furry [Source:NCBI gene (formerly Entrezgene);Acc:830700]	0.612498	0.332521	0.176238	0.380379	NS
Ribosome_Associated_proteome	16hr_Disome	AT4G17910	AT4G17910	transferases, transferring acyl groups [Source:NCBI gene (formerly Entrezgene);Acc:827515]	-0.722357	0.224422	0.176305	0.444175	NS
Ribosome_Associated_proteome	16hr_Disome	AT1G66940	AT1G66940	kinase-like protein [Source:NCBI gene (formerly Entrezgene);Acc:843012]	-0.645679	0.162032	0.176346	0.659564	NS
Ribosome_Associated_proteome	16hr_Disome	AT3G55800	SBPASE	sedoheptulose-bisphosphatase [Source:NCBI gene (formerly Entrezgene);Acc:824746]	-0.602338	0.0228678	0.176722	0.954633	NS
Ribosome_Associated_proteome	16hr_Disome	AT3G53750	ACT3	actin 3 [Source:NCBI gene (formerly Entrezgene);Acc:824542]	-0.664778	-0.242205	0.176844	0.470472	NS
Ribosome_Associated_proteome	16hr_Disome	AT1G19880	AT1G19880	Regulator of chromosome condensation (RCC1) family protein [Source:NCBI gene (formerly Entrezgene);Acc:838576]	0.572022	0.403491	0.176895	0.407288	NS
Ribosome_Associated_proteome	16hr_Disome	AT1G80230	AT1G80230	Rubredoxin-like superfamily protein [Source:NCBI gene (formerly Entrezgene);Acc:844363]	0.668829	0.0681104	0.177069	0.790995	NS
Ribosome_Associated_proteome	16hr_Disome	AT2G20610	SUR1	Tyrosine transaminase family protein [Source:NCBI gene (formerly Entrezgene);Acc:816585]	0.599998	0.154039	0.177268	0.657564	NS
Ribosome_Associated_proteome	16hr_Disome	AT5G41060	AT5G41060	DHHC-type zinc finger family protein [Source:NCBI gene (formerly Entrezgene);Acc:834108]	-1.04207	-0.305406	0.177386	0.473536	NS
Ribosome_Associated_proteome	16hr_Disome	AT2G45950	SK20	SKP1-like 20 [Source:NCBI gene (formerly Entrezgene);Acc:819203]	1.59335	1.33819	0.177972	0.159064	NS
Ribosome_Associated_proteome	16hr_Disome	AT2G04270	RNEE/G	RNAse E/G-like protein [Source:NCBI gene (formerly Entrezgene);Acc:814965]	-1.03539	0.150675	0.178099	0.748223	NS
Ribosome_Associated_proteome	16hr_Disome	AT5G03320	AT5G03320	Protein kinase superfamily protein [Source:NCBI gene (formerly Entrezgene);Acc:831876]	0.58836	0.0402899	0.178265	0.932229	NS
Ribosome_Associated_proteome	16hr_Disome	AT3G28220	AT3G28220	TRAF-like family protein [Source:NCBI gene (formerly Entrezgene);Acc:822448]	-1.55761	0.209951	0.178372	0.509419	NS
Ribosome_Associated_proteome	16hr_Disome	AT1G14290	SBH2	sphingoid base hydroxylase 2 [Source:NCBI gene (formerly Entrezgene);Acc:837990]	-2.298	1.06765	0.178577	0.374504	NS
Ribosome_Associated_proteome	16hr_Disome	cont_P02534			-0.637041	-1.7959	0.178712	0.0749941	NS
Ribosome_Associated_proteome	16hr_Disome	AT3G03050	CSLD3	cellulose synthase-like D3 [Source:NCBI gene (formerly Entrezgene);Acc:821148]	-0.667178	0.256929	0.178735	0.477114	NS
Ribosome_Associated_proteome	16hr_Disome	AT3G44280	AT3G44280	peptidyl-prolyl cis-trans isomerase G [Source:NCBI gene (formerly Entrezgene);Acc:823553]	-0.643749	-0.344349	0.179206	0.190101	NS
Ribosome_Associated_proteome	16hr_Disome	AT1G01610	GPAT4	glycerol-3-phosphate acyltransferase 4 [Source:NCBI gene (formerly Entrezgene);Acc:839297]	-0.674853	-0.131082	0.179345	0.658708	NS
Ribosome_Associated_proteome	16hr_Disome	AT1G11180	SCAMP2	Secretory carrier membrane protein (SCAMP) family protein [Source:NCBI gene (formerly Entrezgene);Acc:837659]	-0.631061	1.5624	0.179495	0.199263	NS
Ribosome_Associated_proteome	16hr_Disome	AT1G16740	AT1G16740	Ribosomal protein L20 [Source:NCBI gene (formerly Entrezgene);Acc:838245]	0.620846	0.618956	0.179531	0.0740742	NS
Ribosome_Associated_proteome	16hr_Disome	AT2G21880	RAB7A	RAB GTPase homolog 7A [Source:NCBI gene (formerly Entrezgene);Acc:816724]	-0.867143	-0.0815874	0.179602	0.790731	NS
Ribosome_Associated_proteome	16hr_Disome	AT1G33790	AT1G33790	jacalin lectin family protein [Source:NCBI gene (formerly Entrezgene);Acc:840271]	0.600693	0.771994	0.179852	0.088542	NS
Ribosome_Associated_proteome	16hr_Disome	AT2G22530	AT2G22530	Alkaline-phosphatase-like family protein [Source:NCBI gene (formerly Entrezgene);Acc:816786]	-0.631371	0.401776	0.180112	0.212759	NS
Ribosome_Associated_proteome	16hr_Disome	AT5G27270	EMB976	Tetratricopeptide repeat (TPR)-like superfamily protein [Source:NCBI gene (formerly Entrezgene);Acc:832785]	-1.08183	-0.342034	0.180199	0.619203	NS
Ribosome_Associated_proteome	16hr_Disome	AT4G26970	ACO2	aconitase 2 [Source:NCBI gene (formerly Entrezgene);Acc:828805]	0.660126	0.165074	0.180528	0.61117	NS
Ribosome_Associated_proteome	16hr_Disome	AT1G29940	NRPA2	nuclear RNA polymerase A2 [Source:NCBI gene (formerly Entrezgene);Acc:839872]	0.64407	0.624528	0.180751	0.0379454	NS
Ribosome_Associated_proteome	16hr_Disome	AT5G08335	ATSTE14B	Isoprenylcysteine carboxyl methyltransferase (ICMT) family [Source:NCBI gene (formerly Entrezgene);Acc:830731]	-0.613284	0.663399	0.180968	0.110418	NS
Ribosome_Associated_proteome	16hr_Disome	AT4G18910	NIP1;2	NOD26-like intrinsic protein 1;2 [Source:NCBI gene (formerly Entrezgene);Acc:827626]	-0.610768	-0.11196	0.181373	0.693193	NS
Ribosome_Associated_proteome	16hr_Disome	AT1G52320	AT1G52320	kinesin-like protein [Source:NCBI gene (formerly Entrezgene);Acc:841662]	0.601906	0.67396	0.181649	0.102471	NS
Ribosome_Associated_proteome	16hr_Disome	AT5G65970	MLO10	Seven transmembrane MLO family protein [Source:NCBI gene (formerly Entrezgene);Acc:836727]	1.06926	0.474849	0.181678	0.413484	NS
Ribosome_Associated_proteome	16hr_Disome	AT4G25680	AT4G25680	PPPDE putative thiol peptidase family protein [Source:NCBI gene (formerly Entrezgene);Acc:828673]	0.710798	-1.07391	0.18175	0.0467448	NS
Ribosome_Associated_proteome	16hr_Disome	AT1G22200	AT1G22200	Endoplasmic reticulum vesicle transporter protein [Source:NCBI gene (formerly Entrezgene);Acc:838825]	-0.636647	0.578731	0.181765	0.278444	NS
Ribosome_Associated_proteome	16hr_Disome	AT5G24290	MEB2	Vacuolar iron transporter (VIT) family protein [Source:NCBI gene (formerly Entrezgene);Acc:832496]	-0.587586	0.0311971	0.181791	0.914456	NS
Ribosome_Associated_proteome	16hr_Disome	AT2G36910	ABCB1	ATP binding cassette subfamily B1 [Source:NCBI gene (formerly Entrezgene);Acc:818265]	-0.559784	-0.125895	0.181969	0.677784	NS
Ribosome_Associated_proteome	16hr_Disome	AT1G77750	AT1G77750	Ribosomal protein S13/S18 family [Source:NCBI gene (formerly Entrezgene);Acc:844111]	0.757183	0.407148	0.182043	0.27402	NS
Ribosome_Associated_proteome	16hr_Disome	AT3G44750	HDA3	histone deacetylase 3 [Source:NCBI gene (formerly Entrezgene);Acc:823605]	0.699324	-0.0390685	0.182046	0.933691	NS
Ribosome_Associated_proteome	16hr_Disome	AT4G09010	TL29	ascorbate peroxidase 4 [Source:NCBI gene (formerly Entrezgene);Acc:826480]	-0.572101	0.323824	0.182183	0.371945	NS
Ribosome_Associated_proteome	16hr_Disome	AT1G72230	AT1G72230	Cupredoxin superfamily protein [Source:NCBI gene (formerly Entrezgene);Acc:843555]	-2.43876	0.500762	0.1822	0.264598	NS
Ribosome_Associated_proteome	16hr_Disome	AT3G24503	ALDH2C4	aldehyde dehydrogenase 2C4 [Source:NCBI gene (formerly Entrezgene);Acc:822042]	0.629829	-0.0130292	0.182297	0.963436	NS
Ribosome_Associated_proteome	16hr_Disome	AT3G66658	ALDH22A1	aldehyde dehydrogenase 22A1 [Source:NCBI gene (formerly Entrezgene);Acc:819849]	-0.603989	0.0668171	0.182418	0.870232	NS
Ribosome_Associated_proteome	16hr_Disome	AT1G73190	TIP3;1	Aquaporin-like superfamily protein [Source:NCBI gene (formerly Entrezgene);Acc:843653]	0.797643	0.469517	0.18322	0.415305	NS
Ribosome_Associated_proteome	16hr_Disome	AT2G12400	AT2G12400	plasma membrane fusion protein [Source:NCBI gene (formerly Entrezgene);Acc:815712]	-0.558764	0.0806635	0.183375	0.884205	NS
Ribosome_Associated_proteome	16hr_Disome	AT1G67560	LOX6	PLAT/LH2 domain-containing lipoxygenase family protein [Source:NCBI gene (formerly Entrezgene);Acc:843077]	-0.734399	-1.4704	0.1834	0.034587	NS
Ribosome_Associated_proteome	16hr_Disome	AT3G19740	AT3G19740	P-loop containing nucleoside triphosphate hydrolases superfamily protein [Source:NCBI gene (formerly Entrezgene);Acc:821511]	-0.768386	-0.717701	0.183718	0.0730362	NS
Ribosome_Associated_proteome	16hr_Disome	AT3G26618	ERF1-3	eukaryotic release factor 1-3 [Source:NCBI gene (formerly Entrezgene);Acc:822273]	-0.566788	-0.527153	0.183769	0.362336	NS
Ribosome_Associated_proteome	16hr_Disome	AT3G62250	UBQ5	ubiquitin 5 [Source:NCBI gene (formerly Entrezgene);Acc:825398]	0.577024	0.489946	0.18378	0.0709237	NS
Ribosome_Associated_proteome	16hr_Disome	AT5G35620	LSP1	Eukaryotic initiation factor 4E protein [Source:NCBI gene (formerly Entrezgene);Acc:833534]	0.595807	0.0844576	0.184246	0.743726	NS
Ribosome_Associated_proteome	16hr_Disome	AT5G15880	AT5G15880	golgin family A protein [Source:NCBI gene (formerly Entrezgene);Acc:831445]	-1.97504	-0.36829	0.18443	0.261706	NS
Ribosome_Associated_proteome	16hr_Disome	AT3G15640	AT3G15640	Rubredoxin-like superfamily protein [Source:NCBI gene (formerly Entrezgene);Acc:820806]	0.575878	0.479702	0.184448	0.114875	NS
Ribosome_Associated_proteome	16hr_Disome	AT1G17840	ABCG11	white-brown complex-like protein [Source:NCBI gene (formerly Entrezgene);Acc:838363]	-0.547169	0.124196	0.184484	0.599682	NS
Ribosome_Associated_proteome	16hr_Disome	AT4G02450	AT4G02450	HSP20-like chaperones superfamily protein [Source:NCBI gene (formerly Entrezgene);Acc:828006]	-0.692104	0.476577	0.18472	0.313428	NS
Ribosome_Associated_proteome	16hr_Disome	AT3G06050	PRXIIF	peroxiredoxin IIF [Source:NCBI gene (formerly Entrezgene);Acc:819778]	-0.694804	-0.117424	0.185017	0.689767	NS
Ribosome_Associated_proteome	16hr_Disome	AT4G18480	CHLI1	P-loop containing nucleoside triphosphate hydrolases superfamily protein [Source:NCBI gene (formerly Entrezgene);Acc:827580]	-0.642482	-0.710209	0.185047	0.0372855	NS
Ribosome_Associated_proteome	16hr_Disome	AT2G22090	UBA1A	RNA-binding (RRM/RBD/RNP motifs) family protein [Source:NCBI gene (formerly Entrezgene);Acc:816744]	1.26062	-1.66882	0.185146	0.0518313	NS
Ribosome_Associated_proteome	16hr_Disome	AT1G77690	LAX3	uncharacterized protein [Source:NCBI gene (formerly Entrezgene);Acc:844105]	-0.568634	-0.679252	0.185208	0.0389223	NS
Ribosome_Associated_proteome	16hr_Disome	AT3G47370	AT3G47370	Ribosomal protein S10p/S20e family protein [Source:NCBI gene (formerly Entrezgene);Acc:823891]	-0.547474	-0.286472	0.185982	0.248567	NS
Ribosome_Associated_proteome	16hr_Disome	AT1G75270	DHAR2	dehydroascorbate reductase 2 [Source:NCBI gene (formerly Entrezgene);Acc:843864]	-1.49837	1.34824	0.186041	0.163093	NS
Ribosome_Associated_proteome	16hr_Disome	AT3G04460	PEX12	peroxin-12 [Source:NCBI gene (formerly Entrezgene);Acc:819602]	0.548893	0.699075	0.186106	0.0510581	NS
Ribosome_Associated_proteome	16hr_Disome	AT1G01860	PFC1	Ribosomal RNA adenine dimethylase family protein [Source:NCBI gene (formerly Entrezgene);Acc:839283]	-0.726673	-0.151803	0.186142	0.755142	NS
Ribosome_Associated_proteome	16hr_Disome	AT3G55510	RBL	Noc2p family [Source:NCBI gene (formerly Entrezgene);Acc:824716]	0.556689	0.711292	0.186226	0.0374694	NS
Ribosome_Associated_proteome	16hr_Disome	AT5G22010	RFC1	replication factor C1 [Source:NCBI gene (formerly Entrezgene);Acc:832261]	-0.644907	0.018973	0.186268	0.9452	NS
Ribosome_Associated_proteome	16hr_Disome	AT3G26290	CYP71B26	cytochrome P450, family 71, subfamily B, polypeptide 26 [Source:NCBI gene (formerly Entrezgene);Acc:822232]	-0.608659	0.935396	0.18636	0.126267	NS
Ribosome_Associated_proteome	16hr_Disome	AT3G14310	PME3	pectin methylesterase 3 [Source:NCBI gene (formerly Entrezgene);Acc:820651]	-0.593517	-0.378563	0.186361	0.184498	NS
Ribosome_Associated_proteome	16hr_Disome	AT4G35785	AT4G35785	RNA-binding (RRM/RBD/RNP motifs) family protein [Source:NCBI gene (formerly Entrezgene);Acc:829732]	-1.46357	-0.279951	0.186752	0.795662	NS
Ribosome_Associated_proteome	16hr_Disome	AT1G53510	MPK18	mitogen-activated protein kinase 18 [Source:NCBI gene (formerly Entrezgene);Acc:841786]	-0.738705	-0.260982	0.18676	0.412231	NS
Ribosome_Associated_proteome	16hr_Disome	AT5G01960	AT5G01960	RING/U-box superfamily protein [Source:NCBI gene (formerly Entrezgene);Acc:831906]	-1.41166	-1.61321	0.187038	0.00406035	NS
Ribosome_Associated_proteome	16hr_Disome	AT2G18710	SCY1	SECY homolog 1 [Source:NCBI gene (formerly Entrezgene);Acc:816386]	-0.563126	0.0489338	0.187123	0.856479	NS
Ribosome_Associated_proteome	16hr_Disome	AT4G23540	AT4G23540	ARM repeat superfamily protein [Source:NCBI gene (formerly Entrezgene);Acc:828454]	0.674696	1.37427	0.187327	0.00278005	NS
Ribosome_Associated_proteome	16hr_Disome	AT3G03470	CYP89A9	cytochrome P450, family 87, subfamily A, polypeptide 9 [Source:NCBI gene (formerly Entrezgene);Acc:821250]	0.637863	1.74273	0.18739	0.0179311	NS
Ribosome_Associated_proteome	16hr_Disome	AT4G08870	ARGAH2	Arginase/deacetylase superfamily protein [Source:NCBI gene (formerly Entrezgene);Acc:826458]	-0.552365	0.62744	0.187546	0.137472	NS
Ribosome_Associated_proteome	16hr_Disome	AT1G02150	AT1G02150	Tetratricopeptide repeat (TPR)-like superfamily protein [Source:NCBI gene (formerly Entrezgene);Acc:839577]	-0.661989	-0.498894	0.187733	0.0963549	NS
Ribosome_Associated_proteome	16hr_Disome	AT3G28180	CSLC04	Cellulose-synthase-like C4 [Source:NCBI gene (formerly Entrezgene);Acc:822444]	-0.596345	0.109258	0.187759	0.730527	NS
Ribosome_Associated_proteome	16hr_Disome	AT4G25870	AT4G25870	Core-2/I-branching beta-1,6-N-acetylglucosaminyltransferase family protein [Source:NCBI gene (formerly Entrezgene);Acc:828693]	-0.774577	0.438322	0.187856	0.45638	NS
Ribosome_Associated_proteome	16hr_Disome	AT3G59780	AT3G59780	Rhodanese/Cell cycle control phosphatase superfamily protein [Source:NCBI gene (formerly Entrezgene);Acc:825147]	-0.596481	0.318611	0.18802	0.419538	NS
Ribosome_Associated_proteome	16hr_Disome	AT3G57090	BIGYIN	Tetratricopeptide repeat (TPR)-like superfamily protein [Source:NCBI gene (formerly Entrezgene);Acc:824876]	-0.599384	-0.41128	0.188138	0.455706	NS
Ribosome_Associated_proteome	16hr_Disome	AT5G50840	AT5G50840	alpha-taxilin-like protein [Source:NCBI gene (formerly Entrezgene);Acc:835156]	0.676221	0.711418	0.188145	0.113338	NS
Ribosome_Associated_proteome	16hr_Disome	AT3G61440	CYSC1	cysteine synthase C1 [Source:NCBI gene (formerly Entrezgene);Acc:825317]	0.59234	0.205323	0.188438	0.450108	NS
Ribosome_Associated_proteome	16hr_Disome	AT2G20900	DGK5	diacylglycerol kinase 5 [Source:NCBI gene (formerly Entrezgene);Acc:816624]	0.560147	0.826297	0.188603	0.107721	NS
Ribosome_Associated_proteome	16hr_Disome	AT3G10850	GLY2	Metallo-hydrolase/oxidoreductase superfamily protein [Source:NCBI gene (formerly Entrezgene);Acc:820255]	-1.99921	0.342805	0.18916	0.258897	NS
Ribosome_Associated_proteome	16hr_Disome	AT3G27890	NQR	NADPH:quinone oxidoreductase [Source:NCBI gene (formerly Entrezgene);Acc:822411]	-0.540794	-1.08592	0.189188	0.0444786	NS
Ribosome_Associated_proteome	16hr_Disome	AT5G22020	AT5G22020	Calcium-dependent phosphotriesterase superfamily protein [Source:NCBI gene (formerly Entrezgene);Acc:832262]	0.828815	-0.993151	0.189429	0.0371529	NS
Ribosome_Associated_proteome	16hr_Disome	AT1G62810	CuAO1	Copper amine oxidase family protein [Source:NCBI gene (formerly Entrezgene);Acc:842580]	-1.02792	-0.472881	0.189447	0.230166	NS
Ribosome_Associated_proteome	16hr_Disome	AT1G08890	AT1G08890	Major facilitator superfamily protein [Source:NCBI gene (formerly Entrezgene);Acc:837410]	0.817862	0.579589	0.189456	0.134612	NS
Ribosome_Associated_proteome	16hr_Disome	AT5G35970	AT5G35970	P-loop containing nucleoside triphosphate hydrolases superfamily protein [Source:NCBI gene (formerly Entrezgene);Acc:833589]	0.603741	0.021058	0.18971	0.948389	NS
Ribosome_Associated_proteome	16hr_Disome	AT1G29030	AT1G29030	Apoptosis inhibitory protein 5 (API5) [Source:NCBI gene (formerly Entrezgene);Acc:839777]	0.581508	0.496614	0.18978	0.152632	NS
Ribosome_Associated_proteome	16hr_Disome	AT1G14990	AT1G14990	uncharacterized protein [Source:NCBI gene (formerly Entrezgene);Acc:838064]	-2.04894	0.162442	0.189937	0.608987	NS
Ribosome_Associated_proteome	16hr_Disome	AT3G48140	AT3G48140	B12D protein [Source:NCBI gene (formerly Entrezgene);Acc:823969]	-0.538175	0.195677	0.189972	0.597194	NS
Ribosome_Associated_proteome	16hr_Disome	AT3G54180	CDKB1;1	cyclin-dependent kinase B1;1 [Source:NCBI gene (formerly Entrezgene);Acc:824585]	-1.21874	-1.12246	0.190036	0.249963	NS
Ribosome_Associated_proteome	16hr_Disome	AT1G52930	AT1G52930	Ribosomal RNA processing Brix domain protein [Source:NCBI gene (formerly Entrezgene);Acc:841726]	0.54978	0.582359	0.190076	0.0644096	NS
Ribosome_Associated_proteome	16hr_Disome	AT1G43670	FBP	Inositol monophosphatase family protein [Source:NCBI gene (formerly Entrezgene);Acc:840953]	0.63932	0.426888	0.190319	0.240301	NS
Ribosome_Associated_proteome	16hr_Disome	AT1G48200	AT1G48200	uncharacterized protein [Source:NCBI gene (formerly Entrezgene);Acc:841240]	-0.672655	-0.0644942	0.190327	0.903091	NS
Ribosome_Associated_proteome	16hr_Disome	AT5G45160	RL2	Root hair defective 3 GTP-binding protein (RHD3) [Source:NCBI gene (formerly Entrezgene);Acc:834552]	-1.94401	0.0634595	0.190359	0.877254	NS
Ribosome_Associated_proteome	16hr_Disome	AT3G13050	NiaP	Major facilitator superfamily protein [Source:NCBI gene (formerly Entrezgene);Acc:820491]	-0.94629	0.342171	0.190455	0.741116	NS
Ribosome_Associated_proteome	16hr_Disome	AT3G59360	UTR6	UDP-galactose transporter 6 [Source:NCBI gene (formerly Entrezgene);Acc:825105]	-1.14833	0.77244	0.190521	0.083234	NS
Ribosome_Associated_proteome	16hr_Disome	AT5G18660	PCB2	NAD(P)-binding Rossmann-fold superfamily protein [Source:NCBI gene (formerly Entrezgene);Acc:831984]	-0.575477	-0.496075	0.190634	0.157851	NS
Ribosome_Associated_proteome	16hr_Disome	AT2G32540	CSLB04	cellulose synthase-like B4 [Source:NCBI gene (formerly Entrezgene);Acc:817815]	-0.558721	0.292501	0.190915	0.404411	NS
Ribosome_Associated_proteome	16hr_Disome	AT4G18810	AT4G18810	NAD(P)-binding Rossmann-fold superfamily protein [Source:NCBI gene (formerly Entrezgene);Acc:827615]	-1.04784	-0.854968	0.190961	0.134172	NS
Ribosome_Associated_proteome	16hr_Disome	AT1G31970	STRS1	DEA(D/H)-box RNA helicase family protein [Source:NCBI gene (formerly Entrezgene);Acc:840087]	0.579892	0.0891915	0.191092	0.781809	NS
Ribosome_Associated_proteome	16hr_Disome	AT1G33600	AT1G33600	Leucine-rich repeat (LRR) family protein [Source:NCBI gene (formerly Entrezgene);Acc:840254]	-0.591753	1.01359	0.191194	0.0329121	NS
Ribosome_Associated_proteome	16hr_Disome	AT5G64740	CESA6	cellulose synthase 6 [Source:NCBI gene (formerly Entrezgene);Acc:836595]	-0.555491	0.171666	0.191315	0.529017	NS
Ribosome_Associated_proteome	16hr_Disome	AT1G30130	AT1G30130	DUF1365 family protein [Source:NCBI gene (formerly Entrezgene);Acc:839892]	-0.649173	-0.441418	0.191386	0.149627	NS
Ribosome_Associated_proteome	16hr_Disome	AT5G22340	AT5G22340	NF-kappa-B inhibitor-like protein [Source:NCBI gene (formerly Entrezgene);Acc:832294]	-0.574857	-0.123815	0.19139	0.639367	NS
Ribosome_Associated_proteome	16hr_Disome	AT4G36760	APP1	aminopeptidase P1 [Source:NCBI gene (formerly Entrezgene);Acc:829829]	0.606085	0.186145	0.191457	0.642325	NS
Ribosome_Associated_proteome	16hr_Disome	AT1G25220	ASB1	anthranilate synthase beta subunit 1 [Source:NCBI gene (formerly Entrezgene);Acc:839103]	0.744042	0.171158	0.192015	0.646214	NS
Ribosome_Associated_proteome	16hr_Disome	AT5G66190	FNR1	ferredoxin-NADP[+]-oxidoreductase 1 [Source:NCBI gene (formerly Entrezgene);Acc:836751]	-0.571027	-0.0573811	0.192395	0.819628	NS
Ribosome_Associated_proteome	16hr_Disome	AT2G43780	AT2G43780	cytochrome oxidase assembly protein [Source:NCBI gene (formerly Entrezgene);Acc:818981]	-0.905347	-0.962401	0.192446	0.0311666	NS
Ribosome_Associated_proteome	16hr_Disome	AT4G02520	GSTF2	glutathione S-transferase PHI 2 [Source:NCBI gene (formerly Entrezgene);Acc:827931]	0.648969	0.729374	0.19245	0.0703123	NS
Ribosome_Associated_proteome	16hr_Disome	AT2G40650	AT2G40650	PRP38 family protein [Source:NCBI gene (formerly Entrezgene);Acc:818660]	0.686179	0.520333	0.192537	0.0732109	NS
Ribosome_Associated_proteome	16hr_Disome	AT5G14200	IMD1	isopropylmalate dehydrogenase 1 [Source:NCBI gene (formerly Entrezgene);Acc:831270]	-0.6095	-0.323416	0.192567	0.406547	NS
Ribosome_Associated_proteome	16hr_Disome	AT1G74920	ALDH10A8	aldehyde dehydrogenase 10A8 [Source:NCBI gene (formerly Entrezgene);Acc:843831]	0.54342	-0.135543	0.19262	0.624807	NS
Ribosome_Associated_proteome	16hr_Disome	AT1G24610	AT1G24610	Rubisco methyltransferase family protein [Source:NCBI gene (formerly Entrezgene);Acc:839075]	-1.06398	-0.474631	0.192622	0.227935	NS
Ribosome_Associated_proteome	16hr_Disome	AT5G27490	AT5G27490	Integral membrane Yip1 family protein [Source:NCBI gene (formerly Entrezgene);Acc:832808]	-1.68478	0.166389	0.192699	0.738855	NS
Ribosome_Associated_proteome	16hr_Disome	AT4G34490	CAP1	cyclase associated protein 1 [Source:NCBI gene (formerly Entrezgene);Acc:829600]	0.769009	0.107831	0.19277	0.75747	NS
Ribosome_Associated_proteome	16hr_Disome	AT1G22280	PAPP2C	phytochrome-associated protein phosphatase type 2C [Source:NCBI gene (formerly Entrezgene);Acc:838835]	0.601599	1.25349	0.193211	0.00246792	NS
Ribosome_Associated_proteome	16hr_Disome	AT5G08280	HEMC	hydroxymethylbilane synthase [Source:NCBI gene (formerly Entrezgene);Acc:830724]	-0.725077	-0.0922057	0.193366	0.834406	NS
Ribosome_Associated_proteome	16hr_Disome	AT1G18890	CDPK1	calcium-dependent protein kinase 1 [Source:NCBI gene (formerly Entrezgene);Acc:838470]	0.690784	0.703105	0.193428	0.215486	NS
Ribosome_Associated_proteome	16hr_Disome	AT2G39580	AT2G39580	zinc finger C3H1 domain protein [Source:NCBI gene (formerly Entrezgene);Acc:818543]	0.710556	-0.0252605	0.194027	0.918179	NS
Ribosome_Associated_proteome	16hr_Disome	AT5G58430	EXO70B1	exocyst subunit exo70 family protein B1 [Source:NCBI gene (formerly Entrezgene);Acc:835956]	-0.565676	0.731218	0.194055	0.159774	NS
Ribosome_Associated_proteome	16hr_Disome	AT1G31480	SGR2	shoot gravitropism 2 (SGR2) [Source:NCBI gene (formerly Entrezgene);Acc:840038]	0.574783	0.83774	0.194199	0.0249525	NS
Ribosome_Associated_proteome	16hr_Disome	AT3G05220	AT3G05220	Heavy metal transport/detoxification superfamily protein [Source:NCBI gene (formerly Entrezgene);Acc:819686]	0.771105	-0.283874	0.194229	0.665676	NS
Ribosome_Associated_proteome	16hr_Disome	AT5G27740	EMB2775	ATPase family associated with various cellular activities (AAA) [Source:NCBI gene (formerly Entrezgene);Acc:832836]	0.539741	0.344121	0.194231	0.244558	NS
Ribosome_Associated_proteome	16hr_Disome	AT2G05920	AT2G05920	Subtilase family protein [Source:NCBI gene (formerly Entrezgene);Acc:815145]	-0.596261	-0.299271	0.194493	0.255855	NS
Ribosome_Associated_proteome	16hr_Disome	AT4G21105	AT4G21105	cytochrome-c oxidase/ electron carrier [Source:NCBI gene (formerly Entrezgene);Acc:827858]	0.556258	0.386825	0.194754	0.176424	NS
Ribosome_Associated_proteome	16hr_Disome	AT5G50380	EXO70F1	exocyst subunit exo70 family protein F1 [Source:NCBI gene (formerly Entrezgene);Acc:835106]	0.568479	0.19876	0.194839	0.499565	NS
Ribosome_Associated_proteome	16hr_Disome	AT4G31420	AT4G31420	Zinc finger protein 622 [Source:NCBI gene (formerly Entrezgene);Acc:829269]	-0.535042	0.578319	0.194855	0.0639719	NS
Ribosome_Associated_proteome	16hr_Disome	AT5G18570	EMB269	GTP1/OBG family protein [Source:NCBI gene (formerly Entrezgene);Acc:831975]	-0.548826	-0.275859	0.194932	0.455551	NS
Ribosome_Associated_proteome	16hr_Disome	AT5G18500	AT5G18500	Protein kinase superfamily protein [Source:NCBI gene (formerly Entrezgene);Acc:831968]	-0.725331	-0.294373	0.195369	0.466115	NS
Ribosome_Associated_proteome	16hr_Disome	AT5G43960	AT5G43960	Nuclear transport factor 2 (NTF2) family protein with RNA binding (RRM-RBD-RNP motifs) domain-containing protein [Source:NCBI gene (formerly Entrezgene);Acc:834419]	0.760471	0.456372	0.195601	0.123401	NS
Ribosome_Associated_proteome	16hr_Disome	AT4G35870	AT4G35870	early-responsive to dehydration stress protein (ERD4) [Source:NCBI gene (formerly Entrezgene);Acc:829741]	-0.531752	0.83926	0.195806	0.149605	NS
Ribosome_Associated_proteome	16hr_Disome	AT4G09730	RH39	RH39 [Source:NCBI gene (formerly Entrezgene);Acc:826559]	-0.613078	-0.791582	0.196091	0.0154229	NS
Ribosome_Associated_proteome	16hr_Disome	AT2G41790	AT2G41790	Insulinase (Peptidase family M16) family protein [Source:NCBI gene (formerly Entrezgene);Acc:818778]	0.569634	0.292242	0.196124	0.348719	NS
Ribosome_Associated_proteome	16hr_Disome	AT4G29380	VPS15	protein kinase family protein / WD-40 repeat family protein [Source:NCBI gene (formerly Entrezgene);Acc:829059]	0.689344	0.402776	0.196144	0.221631	NS
Ribosome_Associated_proteome	16hr_Disome	AT3G16910	AAE7	acyl-activating enzyme 7 [Source:NCBI gene (formerly Entrezgene);Acc:820946]	-0.553411	-0.426763	0.196465	0.174153	NS
Ribosome_Associated_proteome	16hr_Disome	AT5G09650	PPa6	pyrophosphorylase 6 [Source:NCBI gene (formerly Entrezgene);Acc:830824]	-0.547883	-0.108354	0.196954	0.771372	NS
Ribosome_Associated_proteome	16hr_Disome	AT4G25835	AT4G25835	P-loop containing nucleoside triphosphate hydrolases superfamily protein [Source:NCBI gene (formerly Entrezgene);Acc:828689]	-0.73274	0.160859	0.196972	0.74422	NS
Ribosome_Associated_proteome	16hr_Disome	AT1G48370	YSL8	YELLOW STRIPE like 8 [Source:NCBI gene (formerly Entrezgene);Acc:841257]	-1.013	-0.682104	0.19707	0.0371022	NS
Ribosome_Associated_proteome	16hr_Disome	AT5G16050	GRF5	ral regulatory factor 5 [Source:NCBI gene (formerly Entrezgene);Acc:831462]	-0.630595	-0.498713	0.197118	0.199423	NS
Ribosome_Associated_proteome	16hr_Disome	AT3G62030	ROC4	rotamase CYP 4 [Source:NCBI gene (formerly Entrezgene);Acc:825376]	-0.608148	0.480029	0.197317	0.314529	NS
Ribosome_Associated_proteome	16hr_Disome	AT3G02870	VTC4	Inositol monophosphatase family protein [Source:NCBI gene (formerly Entrezgene);Acc:821206]	-1.29269	-0.955443	0.197353	0.214751	NS
Ribosome_Associated_proteome	16hr_Disome	AT3G13772	TMN7	transmembrane nine 7 [Source:NCBI gene (formerly Entrezgene);Acc:820587]	-0.529981	0.0326653	0.197609	0.923237	NS
Ribosome_Associated_proteome	16hr_Disome	AT5G62810	PEX14	peroxin 14 [Source:NCBI gene (formerly Entrezgene);Acc:836402]	-0.826236	0.810023	0.198118	0.252063	NS
Ribosome_Associated_proteome	16hr_Disome	AT1G65032	AT1G65032	COMPLEX 1 LYR-like protein [Source:NCBI gene (formerly Entrezgene);Acc:6240339]	-1.51462	-0.156111	0.198248	0.845809	NS
Ribosome_Associated_proteome	16hr_Disome	AT2G18030	MSRA5	Peptide methionine sulfoxide reductase family protein [Source:NCBI gene (formerly Entrezgene);Acc:816315]	0.662816	1.95275	0.19938	0.0232416	NS
Ribosome_Associated_proteome	16hr_Disome	AT5G63140	PAP29	purple acid phosphatase 29 [Source:NCBI gene (formerly Entrezgene);Acc:836435]	-0.697247	-0.935735	0.199433	0.00561822	NS
Ribosome_Associated_proteome	16hr_Disome	AT5G44090	AT5G44090	Calcium-binding EF-hand family protein [Source:NCBI gene (formerly Entrezgene);Acc:834432]	-0.613555	0.871822	0.199613	0.0840351	NS
Ribosome_Associated_proteome	16hr_Disome	AT1G04800	AT1G04800	glycine-rich protein [Source:NCBI gene (formerly Entrezgene);Acc:839406]	-0.76333	-0.257899	0.199623	0.299649	NS
Ribosome_Associated_proteome	16hr_Disome	AT5G10540	AT5G10540	Zincin-like metalloproteases family protein [Source:NCBI gene (formerly Entrezgene);Acc:830919]	0.682966	0.572866	0.200044	0.288063	NS
Ribosome_Associated_proteome	16hr_Disome	AT2G18770	AT2G18770	P-loop containing nucleoside triphosphate hydrolases superfamily protein [Source:NCBI gene (formerly Entrezgene);Acc:816392]	1.79104	0.519417	0.200589	0.692264	NS
Ribosome_Associated_proteome	16hr_Disome	AT1G78620	AT1G78620	integral membrane protein (Protein of unknown function DUF92, transmembrane) [Source:NCBI gene (formerly Entrezgene);Acc:844198]	-0.679673	0.0292657	0.200642	0.971749	NS
Ribosome_Associated_proteome	16hr_Disome	AT4G15790	AT4G15790	uveal autoantigen with coiled-coil/ankyrin [Source:NCBI gene (formerly Entrezgene);Acc:827259]	-0.535127	-0.158646	0.200875	0.724145	NS
Ribosome_Associated_proteome	16hr_Disome	AT5G42920	THO5	THO complex, subunit 5 [Source:NCBI gene (formerly Entrezgene);Acc:834304]	0.666967	0.453823	0.201017	0.251086	NS
Ribosome_Associated_proteome	16hr_Disome	AT5G03910	ABCB29	ABC2 homolog 12 [Source:NCBI gene (formerly Entrezgene);Acc:830269]	-0.577503	0.312191	0.20142	0.395769	NS
Ribosome_Associated_proteome	16hr_Disome	AT1G67120	AT1G67120	midasin-like protein [Source:NCBI gene (formerly Entrezgene);Acc:843032]	0.654356	0.251795	0.201468	0.371706	NS
Ribosome_Associated_proteome	16hr_Disome	AT5G20930	TSL	Protein kinase superfamily protein [Source:NCBI gene (formerly Entrezgene);Acc:832217]	0.787865	0.602732	0.201898	0.208516	NS
Ribosome_Associated_proteome	16hr_Disome	AT3G15450	AT3G15450	aluminum induced protein with YGL and LRDR motifs [Source:NCBI gene (formerly Entrezgene);Acc:820784]	-1.96129	-3.6377	0.201957	0.000239225	NS
Ribosome_Associated_proteome	16hr_Disome	AT4G23400	PIP1;5	plasma membrane intrinsic protein 1;5 [Source:NCBI gene (formerly Entrezgene);Acc:828439]	-0.60928	-0.130516	0.202212	0.688574	NS
Ribosome_Associated_proteome	16hr_Disome	AT3G16810	PUM24	pumilio 24 [Source:NCBI gene (formerly Entrezgene);Acc:820934]	0.683669	0.607335	0.202411	0.0383592	NS
Ribosome_Associated_proteome	16hr_Disome	AT2G37860	LCD1	reticulata-like protein, putative (DUF3411) [Source:NCBI gene (formerly Entrezgene);Acc:818362]	-0.550168	0.389799	0.202802	0.355846	NS
Ribosome_Associated_proteome	16hr_Disome	AT2G44860	AT2G44860	Ribosomal protein L24e family protein [Source:NCBI gene (formerly Entrezgene);Acc:819095]	-0.752504	-0.256855	0.202809	0.304905	NS
Ribosome_Associated_proteome	16hr_Disome	AT4G16444	AT4G16444	tail-anchored protein insertion receptor WRB-like protein [Source:NCBI gene (formerly Entrezgene);Acc:827341]	-0.566596	0.654375	0.20282	0.197061	NS
Ribosome_Associated_proteome	16hr_Disome	AT3G16340	ABCG29	pleiotropic drug resistance 1 [Source:NCBI gene (formerly Entrezgene);Acc:820881]	-0.542871	-0.242239	0.202821	0.565037	NS
Ribosome_Associated_proteome	16hr_Disome	AT5G47120	BI1	BAX inhibitor 1 [Source:NCBI gene (formerly Entrezgene);Acc:834758]	-0.542068	-0.117546	0.202834	0.663898	NS
Ribosome_Associated_proteome	16hr_Disome	AT3G07570	AT3G07570	Cytochrome b561/ferric reductase transmembrane with DOMON related domain-containing protein [Source:NCBI gene (formerly Entrezgene);Acc:819948]	-0.536802	0.13517	0.202923	0.574703	NS
Ribosome_Associated_proteome	16hr_Disome	AT1G16916	AT1G16916	uncharacterized protein [Source:NCBI gene (formerly Entrezgene);Acc:6241479]	-0.547734	-0.223728	0.203122	0.53899	NS
Ribosome_Associated_proteome	16hr_Disome	AT2G15270	AT2G15270	PRKR-interacting protein [Source:NCBI gene (formerly Entrezgene);Acc:816016]	0.758849	0.391851	0.203163	0.280276	NS
Ribosome_Associated_proteome	16hr_Disome	AT3G22310	PMH1	putative mitochondrial RNA helicase 1 [Source:NCBI gene (formerly Entrezgene);Acc:821800]	-0.84995	-0.532618	0.203304	0.0682307	NS
Ribosome_Associated_proteome	16hr_Disome	AT1G12920	ERF1-2	eukaryotic release factor 1-2 [Source:NCBI gene (formerly Entrezgene);Acc:837850]	-0.590339	-0.383568	0.203936	0.218214	NS
Ribosome_Associated_proteome	16hr_Disome	AT5G23990	FRO5	ferric reduction oxidase 5 [Source:NCBI gene (formerly Entrezgene);Acc:832464]	-2.33886	-0.127944	0.204044	0.67391	NS
Ribosome_Associated_proteome	16hr_Disome	AT5G51545	LPA2	low psii accumulation2 [Source:NCBI gene (formerly Entrezgene);Acc:3771487]	-1.1136	-0.779389	0.204184	0.400238	NS
Ribosome_Associated_proteome	16hr_Disome	AT2G33730	AT2G33730	P-loop containing nucleoside triphosphate hydrolases superfamily protein [Source:NCBI gene (formerly Entrezgene);Acc:817938]	0.582901	0.975725	0.20419	0.00418287	NS
Ribosome_Associated_proteome	16hr_Disome	AT5G24030	SLAH3	SLAC1 homologue 3 [Source:NCBI gene (formerly Entrezgene);Acc:832468]	0.534064	0.833474	0.204514	0.07429	NS
Ribosome_Associated_proteome	16hr_Disome	AT1G63120	RBL2	RHOMBOID-like 2 [Source:NCBI gene (formerly Entrezgene);Acc:842616]	-0.567296	0.239218	0.204887	0.408415	NS
Ribosome_Associated_proteome	16hr_Disome	AT4G30160	VLN4	villin 4 [Source:NCBI gene (formerly Entrezgene);Acc:829139]	0.566181	0.680511	0.204911	0.0748547	NS
Ribosome_Associated_proteome	16hr_Disome	AT2G21340	AT2G21340	MATE efflux family protein [Source:NCBI gene (formerly Entrezgene);Acc:816673]	-0.523446	-0.77199	0.205136	0.0659286	NS
Ribosome_Associated_proteome	16hr_Disome	AT4G26600	AT4G26600	S-adenosyl-L-methionine-dependent methyltransferases superfamily protein [Source:NCBI gene (formerly Entrezgene);Acc:828767]	0.574532	-0.2315	0.205374	0.712981	NS
Ribosome_Associated_proteome	16hr_Disome	AT2G19385	AT2G19385	zinc ion binding protein [Source:NCBI gene (formerly Entrezgene);Acc:816457]	0.635589	0.574602	0.205428	0.101356	NS
Ribosome_Associated_proteome	16hr_Disome	AT1G80900	MGT1	magnesium transporter 1 [Source:NCBI gene (formerly Entrezgene);Acc:844430]	-0.724527	-0.512328	0.205478	0.10167	NS
Ribosome_Associated_proteome	16hr_Disome	AT1G20560	AAE1	acyl activating enzyme 1 [Source:NCBI gene (formerly Entrezgene);Acc:838644]	-1.32008	-0.157574	0.205545	0.58282	NS
Ribosome_Associated_proteome	16hr_Disome	AT4G33510	DHS2	3-deoxy-d-arabino-heptulosonate 7-phosphate synthase [Source:NCBI gene (formerly Entrezgene);Acc:829489]	-0.868745	-0.815004	0.20562	0.100223	NS
Ribosome_Associated_proteome	16hr_Disome	AT5G14590	AT5G14590	Isocitrate/isopropylmalate dehydrogenase family protein [Source:NCBI gene (formerly Entrezgene);Acc:831311]	-2.01671	0.0776718	0.206134	0.789669	NS
Ribosome_Associated_proteome	16hr_Disome	AT5G59960	AT5G59960	K-stimulated pyrophosphate-energized sodium pump protein [Source:NCBI gene (formerly Entrezgene);Acc:836118]	-0.529773	0.367471	0.206204	0.321074	NS
Ribosome_Associated_proteome	16hr_Disome	AT2G02590	AT2G02590	small multi-drug export protein [Source:NCBI gene (formerly Entrezgene);Acc:814789]	-0.567543	0.451954	0.206614	0.244897	NS
Ribosome_Associated_proteome	16hr_Disome	AT5G35790	G6PD1	glucose-6-phosphate dehydrogenase 1 [Source:NCBI gene (formerly Entrezgene);Acc:833559]	-0.689728	-0.578031	0.206617	0.106004	NS
Ribosome_Associated_proteome	16hr_Disome	AT3G44880	ACD1	Pheophorbide a oxygenase family protein with Rieske 2Fe-2S domain-containing protein [Source:NCBI gene (formerly Entrezgene);Acc:823622]	-0.519844	0.414257	0.206881	0.423477	NS
Ribosome_Associated_proteome	16hr_Disome	AT1G04110	SDD1	Subtilase family protein [Source:NCBI gene (formerly Entrezgene);Acc:839287]	-0.65261	-0.268862	0.206888	0.350168	NS
Ribosome_Associated_proteome	16hr_Disome	AT3G13580	AT3G13580	Ribosomal protein L30/L7 family protein [Source:NCBI gene (formerly Entrezgene);Acc:820560]	-0.532843	-0.224068	0.206966	0.38807	NS
Ribosome_Associated_proteome	16hr_Disome	AT5G52540	AT5G52540	keratin-associated protein, putative (DUF819) [Source:NCBI gene (formerly Entrezgene);Acc:835330]	-0.519786	-0.423506	0.207374	0.138076	NS
Ribosome_Associated_proteome	16hr_Disome	AT2G39290	PGP1	phosphatidylglycerolphosphate synthase 1 [Source:NCBI gene (formerly Entrezgene);Acc:818514]	-0.597763	-0.141309	0.207713	0.622911	NS
Ribosome_Associated_proteome	16hr_Disome	AT2G47970	AT2G47970	Nuclear pore localization protein NPL4 [Source:NCBI gene (formerly Entrezgene);Acc:819409]	0.75553	0.940941	0.207903	0.0278635	NS
Ribosome_Associated_proteome	16hr_Disome	AT4G16760	ACX1	acyl-CoA oxidase 1 [Source:NCBI gene (formerly Entrezgene);Acc:827381]	0.53475	0.30477	0.208035	0.339898	NS
Ribosome_Associated_proteome	16hr_Disome	AT4G29680	AT4G29680	Alkaline-phosphatase-like family protein [Source:NCBI gene (formerly Entrezgene);Acc:829089]	-0.776132	-1.07315	0.208266	0.173478	NS
Ribosome_Associated_proteome	16hr_Disome	AT1G25055	AT1G25055	F-box family protein [Source:NCBI gene (formerly Entrezgene);Acc:6241002]	0.699971	0.544677	0.208986	0.216099	NS
Ribosome_Associated_proteome	16hr_Disome	AT5G26800			0.512652	0.2838	0.209087	0.444868	NS
Ribosome_Associated_proteome	16hr_Disome	AT3G05060	AT3G05060	NOP56-like pre RNA processing ribonucleoprotein [Source:NCBI gene (formerly Entrezgene);Acc:819668]	0.514686	0.560907	0.209198	0.07255	NS
Ribosome_Associated_proteome	16hr_Disome	AT1G29470	AT1G29470	S-adenosyl-L-methionine-dependent methyltransferases superfamily protein [Source:NCBI gene (formerly Entrezgene);Acc:839823]	-0.696717	0.0696828	0.209261	0.868771	NS
Ribosome_Associated_proteome	16hr_Disome	AT4G28390	AAC3	ADP/ATP carrier 3 [Source:NCBI gene (formerly Entrezgene);Acc:828955]	0.606824	0.693047	0.209437	0.0920035	NS
Ribosome_Associated_proteome	16hr_Disome	AT1G72930	TIR	toll/interleukin-1 receptor-like protein [Source:NCBI gene (formerly Entrezgene);Acc:843624]	0.667433	0.83422	0.209453	0.234122	NS
Ribosome_Associated_proteome	16hr_Disome	AT4G29810	MKK2	MAP kinase kinase 2 [Source:NCBI gene (formerly Entrezgene);Acc:829103]	-0.654586	-0.528096	0.209892	0.312323	NS
Ribosome_Associated_proteome	16hr_Disome	AT2G38440	SCAR2	SCAR homolog 2 [Source:NCBI gene (formerly Entrezgene);Acc:818425]	-0.67434	0.0619771	0.209975	0.844996	NS
Ribosome_Associated_proteome	16hr_Disome	AT2G36380	ABCG34	pleiotropic drug resistance 6 [Source:NCBI gene (formerly Entrezgene);Acc:818211]	-0.544405	0.279676	0.210092	0.376582	NS
Ribosome_Associated_proteome	16hr_Disome	AT1G04340	AT1G04340	HR-like lesion-inducing protein-like protein [Source:NCBI gene (formerly Entrezgene);Acc:839547]	-0.610693	-0.0656387	0.210105	0.876189	NS
Ribosome_Associated_proteome	16hr_Disome	AT1G09575	AT1G09575	calcium uniporter-like protein (DUF607) [Source:NCBI gene (formerly Entrezgene);Acc:837484]	-0.802825	-0.739962	0.210114	0.22761	NS
Ribosome_Associated_proteome	16hr_Disome	AT1G65030	AT1G65030	Transducin/WD40 repeat-like superfamily protein [Source:NCBI gene (formerly Entrezgene);Acc:842811]	0.576205	0.20946	0.21033	0.86804	NS
Ribosome_Associated_proteome	16hr_Disome	AT5G20040	IPT9	isopentenyltransferase 9 [Source:NCBI gene (formerly Entrezgene);Acc:832126]	-1.92109	-1.82758	0.210388	0.0144936	NS
Ribosome_Associated_proteome	16hr_Disome	AT5G39950	TRX2	thioredoxin 2 [Source:NCBI gene (formerly Entrezgene);Acc:833992]	-0.746615	-0.412674	0.210496	0.376766	NS
Ribosome_Associated_proteome	16hr_Disome	AT1G29670	AT1G29670	GDSL-like Lipase/Acylhydrolase superfamily protein [Source:NCBI gene (formerly Entrezgene);Acc:839844]	-0.516172	-0.141158	0.210603	0.644402	NS
Ribosome_Associated_proteome	16hr_Disome	AT5G51280	AT5G51280	DEAD-box protein abstrakt [Source:NCBI gene (formerly Entrezgene);Acc:835202]	0.539553	0.0922309	0.210614	0.753156	NS
Ribosome_Associated_proteome	16hr_Disome	AT4G16143	IMPA-2	importin alpha isoform 2 [Source:NCBI gene (formerly Entrezgene);Acc:827302]	0.62799	0.317375	0.211247	0.25303	NS
Ribosome_Associated_proteome	16hr_Disome	AT3G43590	AT3G43590	zinc knuckle (CCHC-type) family protein [Source:NCBI gene (formerly Entrezgene);Acc:823456]	0.566291	1.13962	0.211297	0.0114957	NS
Ribosome_Associated_proteome	16hr_Disome	AT3G47250	AT3G47250	transmembrane protein, putative (DUF247) [Source:NCBI gene (formerly Entrezgene);Acc:823878]	0.77569	0.393489	0.211326	0.235739	NS
Ribosome_Associated_proteome	16hr_Disome	AT3G11900	ANT1	aromatic and neutral transporter 1 [Source:NCBI gene (formerly Entrezgene);Acc:820363]	-0.537035	0.829374	0.211753	0.102553	NS
Ribosome_Associated_proteome	16hr_Disome	AT1G51500	ABCG12	ABC-2 type transporter family protein [Source:NCBI gene (formerly Entrezgene);Acc:841575]	-0.552315	-0.00412467	0.21229	0.986534	NS
Ribosome_Associated_proteome	16hr_Disome	AT1G56580	SVB	plant/protein (Protein of unknown function, DUF538) [Source:NCBI gene (formerly Entrezgene);Acc:842112]	-1.26987	0.181901	0.212361	0.528617	NS
Ribosome_Associated_proteome	16hr_Disome	AT5G03900	AT5G03900	Iron-sulfur cluster biosynthesis family protein [Source:NCBI gene (formerly Entrezgene);Acc:831927]	-0.572152	0.164496	0.212365	0.713011	NS
Ribosome_Associated_proteome	16hr_Disome	ATCG01050	ndhD		-0.524704	0.240561	0.212484	0.573253	NS
Ribosome_Associated_proteome	16hr_Disome	AT2G26680	AT2G26680	FkbM family methyltransferase [Source:NCBI gene (formerly Entrezgene);Acc:817209]	-0.651448	0.392265	0.212662	0.298498	NS
Ribosome_Associated_proteome	16hr_Disome	AT2G39670	AT2G39670	Radical SAM superfamily protein [Source:NCBI gene (formerly Entrezgene);Acc:818550]	-0.721053	-1.06819	0.212781	0.0313245	NS
Ribosome_Associated_proteome	16hr_Disome	AT5G01990	AT5G01990	Auxin efflux carrier family protein [Source:NCBI gene (formerly Entrezgene);Acc:830729]	-0.516647	0.140441	0.213017	0.720034	NS
Ribosome_Associated_proteome	16hr_Disome	AT5G21105	AT5G21105	Plant L-ascorbate oxidase [Source:NCBI gene (formerly Entrezgene);Acc:832235]	-0.572176	-0.886864	0.21305	0.0264302	NS
Ribosome_Associated_proteome	16hr_Disome	AT5G13020	EML3	Emsy N Terminus (ENT)/ plant Tudor-like domains-containing protein [Source:NCBI gene (formerly Entrezgene);Acc:831142]	0.719438	0.0533545	0.213078	0.876023	NS
Ribosome_Associated_proteome	16hr_Disome	AT5G64300	GCH	GTP cyclohydrolase II [Source:NCBI gene (formerly Entrezgene);Acc:836551]	-0.581626	-0.305961	0.213123	0.379677	NS
Ribosome_Associated_proteome	16hr_Disome	AT4G36680	AT4G36680	Tetratricopeptide repeat (TPR)-like superfamily protein [Source:NCBI gene (formerly Entrezgene);Acc:829821]	-0.763647	-0.309086	0.213267	0.402135	NS
Ribosome_Associated_proteome	16hr_Disome	AT3G05280	AT3G05280	Integral membrane Yip1 family protein [Source:NCBI gene (formerly Entrezgene);Acc:819692]	-0.660767	0.188717	0.213339	0.693821	NS
Ribosome_Associated_proteome	16hr_Disome	AT4G14420	AT4G14420	HR-like lesion-inducing protein-like protein [Source:NCBI gene (formerly Entrezgene);Acc:827087]	-0.717163	0.438126	0.21334	0.407904	NS
Ribosome_Associated_proteome	16hr_Disome	AT4G34180	AT4G34180	Cyclase family protein [Source:NCBI gene (formerly Entrezgene);Acc:829566]	0.531539	0.317203	0.213482	0.310378	NS
Ribosome_Associated_proteome	16hr_Disome	AT1G77030	AT1G77030	putative DEAD-box ATP-dependent RNA helicase 29 [Source:NCBI gene (formerly Entrezgene);Acc:844039]	0.581738	0.742009	0.213515	0.0346439	NS
Ribosome_Associated_proteome	16hr_Disome	AT2G37660	AT2G37660	NAD(P)-binding Rossmann-fold superfamily protein [Source:NCBI gene (formerly Entrezgene);Acc:818343]	-0.59078	0.418778	0.213737	0.348529	NS
Ribosome_Associated_proteome	16hr_Disome	AT2G40700	AT2G40700	P-loop containing nucleoside triphosphate hydrolases superfamily protein [Source:NCBI gene (formerly Entrezgene);Acc:818665]	0.591255	0.735145	0.214055	0.0255897	NS
Ribosome_Associated_proteome	16hr_Disome	AT4G27340	AT4G27340	Met-10+ like family protein [Source:NCBI gene (formerly Entrezgene);Acc:828842]	-0.679121	-0.217446	0.214447	0.516002	NS
Ribosome_Associated_proteome	16hr_Disome	AT5G23010	MAM1	methylthioalkylmalate synthase 1 [Source:NCBI gene (formerly Entrezgene);Acc:832365]	-0.632151	-1.22199	0.214616	0.0562278	NS
Ribosome_Associated_proteome	16hr_Disome	AT2G44060	AT2G44060	Late embryosis abundant protein, group 2 [Source:NCBI gene (formerly Entrezgene);Acc:819011]	-0.538809	-0.258637	0.214754	0.389787	NS
Ribosome_Associated_proteome	16hr_Disome	AT4G35910	AT4G35910	Adenine nucleotide alpha hydrolases-like superfamily protein [Source:NCBI gene (formerly Entrezgene);Acc:829746]	2.42232	-0.735231	0.214774	0.0455522	NS
Ribosome_Associated_proteome	16hr_Disome	cont_P02662			1.38843	-0.71509	0.214947	0.505375	NS
Ribosome_Associated_proteome	16hr_Disome	AT4G23670	AT4G23670	Polyketide cyclase/dehydrase and lipid transport superfamily protein [Source:NCBI gene (formerly Entrezgene);Acc:828467]	-0.519048	0.270639	0.21513	0.481367	NS
Ribosome_Associated_proteome	16hr_Disome	AT3G03330	AT3G03330	NAD(P)-binding Rossmann-fold superfamily protein [Source:NCBI gene (formerly Entrezgene);Acc:821281]	-0.531582	-0.173965	0.215909	0.522575	NS
Ribosome_Associated_proteome	16hr_Disome	AT1G55130	TMN6	Endomembrane protein 70 protein family [Source:NCBI gene (formerly Entrezgene);Acc:841956]	-0.774643	0.302985	0.216796	0.50207	NS
Ribosome_Associated_proteome	16hr_Disome	AT2G25430	AT2G25430	epsin N-terminal homology (ENTH) domain-containing protein / clathrin assembly protein-like protein [Source:NCBI gene (formerly Entrezgene);Acc:817081]	0.608116	0.533476	0.21695	0.100081	NS
Ribosome_Associated_proteome	16hr_Disome	AT5G63570	GSA1	glutamate-1-semialdehyde-2,1-aminomutase [Source:NCBI gene (formerly Entrezgene);Acc:836476]	-0.563144	-0.516712	0.217262	0.184709	NS
Ribosome_Associated_proteome	16hr_Disome	AT4G39960	AT4G39960	Molecular chaperone Hsp40/DnaJ family protein [Source:NCBI gene (formerly Entrezgene);Acc:830157]	-0.679334	-0.382083	0.217484	0.208352	NS
Ribosome_Associated_proteome	16hr_Disome	AT3G26720	AT3G26720	Glycosyl hydrolase family 38 protein [Source:NCBI gene (formerly Entrezgene);Acc:822284]	0.734574	0.49584	0.217876	0.0881312	NS
Ribosome_Associated_proteome	16hr_Disome	AT5G03080	LPPgamma	Phosphatidic acid phosphatase (PAP2) family protein [Source:NCBI gene (formerly Entrezgene);Acc:831801]	-0.697713	-0.0724592	0.218219	0.839863	NS
Ribosome_Associated_proteome	16hr_Disome	AT1G62660	AT1G62660	Glycosyl hydrolases family 32 protein [Source:NCBI gene (formerly Entrezgene);Acc:842563]	0.51076	0.317668	0.218233	0.275613	NS
Ribosome_Associated_proteome	16hr_Disome	AT4G29350	PFN2	profilin 2 [Source:NCBI gene (formerly Entrezgene);Acc:829056]	-0.550607	0.352986	0.218656	0.433989	NS
Ribosome_Associated_proteome	16hr_Disome	AT1G48630	RACK1B_AT	receptor for activated C kinase 1B [Source:NCBI gene (formerly Entrezgene);Acc:841284]	-0.526251	-0.903593	0.218986	0.00650076	NS
Ribosome_Associated_proteome	16hr_Disome	AT1G17500	AT1G17500	ATPase E1-E2 type family protein / haloacid dehalogenase-like hydrolase family protein [Source:NCBI gene (formerly Entrezgene);Acc:838324]	-0.503975	0.459022	0.219165	0.202309	NS
Ribosome_Associated_proteome	16hr_Disome	AT3G28510	AT3G28510	P-loop containing nucleoside triphosphate hydrolases superfamily protein [Source:NCBI gene (formerly Entrezgene);Acc:822481]	1.60061	2.01269	0.219362	0.0286329	NS
Ribosome_Associated_proteome	16hr_Disome	AT5G20140	HBP5	SOUL heme-binding family protein [Source:NCBI gene (formerly Entrezgene);Acc:832136]	-0.845758	-0.431911	0.219382	0.248012	NS
Ribosome_Associated_proteome	16hr_Disome	AT3G26210	CYP71B23	cytochrome P450, family 71, subfamily B, polypeptide 23 [Source:NCBI gene (formerly Entrezgene);Acc:822222]	0.58037	1.59327	0.219518	0.00192532	NS
Ribosome_Associated_proteome	16hr_Disome	AT5G39830	DEG8	Trypsin family protein with PDZ domain-containing protein [Source:NCBI gene (formerly Entrezgene);Acc:833979]	-0.993745	-0.704521	0.219918	0.162497	NS
Ribosome_Associated_proteome	16hr_Disome	AT1G80460	NHO1	Actin-like ATPase superfamily protein [Source:NCBI gene (formerly Entrezgene);Acc:844385]	-0.584232	-0.795	0.220462	0.0320858	NS
Ribosome_Associated_proteome	16hr_Disome	AT2G39010	PIP2E	plasma membrane intrinsic protein 2E [Source:NCBI gene (formerly Entrezgene);Acc:818487]	-0.530833	0.137116	0.220488	0.652482	NS
Ribosome_Associated_proteome	16hr_Disome	AT5G49950	AT5G49950	alpha/beta-Hydrolases superfamily protein [Source:NCBI gene (formerly Entrezgene);Acc:835059]	0.550113	-0.169736	0.220675	0.707627	NS
Ribosome_Associated_proteome	16hr_Disome	AT4G31600	UTr7	UDP-N-acetylglucosamine (UAA) transporter family [Source:NCBI gene (formerly Entrezgene);Acc:829287]	-0.658763	0.589165	0.220977	0.359036	NS
Ribosome_Associated_proteome	16hr_Disome	AT1G15210	ABCG35	pleiotropic drug resistance 7 [Source:NCBI gene (formerly Entrezgene);Acc:838087]	-0.499217	0.176497	0.220992	0.589702	NS
Ribosome_Associated_proteome	16hr_Disome	AT1G22710	SUC2	sucrose-proton symporter 2 [Source:NCBI gene (formerly Entrezgene);Acc:838877]	-0.609666	-0.107456	0.22107	0.76101	NS
Ribosome_Associated_proteome	16hr_Disome	AT5G19440	AT5G19440	NAD(P)-binding Rossmann-fold superfamily protein [Source:NCBI gene (formerly Entrezgene);Acc:832064]	0.600442	0.821753	0.221244	0.0639992	NS
Ribosome_Associated_proteome	16hr_Disome	AT1G63270	ABCI1	non-intrinsic ABC protein 10 [Source:NCBI gene (formerly Entrezgene);Acc:842633]	-1.48329	0.476171	0.221579	0.131739	NS
Ribosome_Associated_proteome	16hr_Disome	AT2G21960	AT2G21960	uncharacterized protein [Source:NCBI gene (formerly Entrezgene);Acc:816732]	-0.654495	0.0069522	0.221607	0.980643	NS
Ribosome_Associated_proteome	16hr_Disome	AT5G01230	AT5G01230	S-adenosyl-L-methionine-dependent methyltransferases superfamily protein [Source:NCBI gene (formerly Entrezgene);Acc:830268]	0.804069	0.149206	0.221631	0.694427	NS
Ribosome_Associated_proteome	16hr_Disome	AT5G49210	AT5G49210	stress response NST1-like protein [Source:NCBI gene (formerly Entrezgene);Acc:834980]	0.806768	0.342149	0.221907	0.316079	NS
Ribosome_Associated_proteome	16hr_Disome	AT5G16180	CRS1	maize chloroplast splicing factor-like protein [Source:NCBI gene (formerly Entrezgene);Acc:831476]	0.541953	0.439606	0.221969	0.139646	NS
Ribosome_Associated_proteome	16hr_Disome	AT3G51580	AT3G51580	uncharacterized protein [Source:NCBI gene (formerly Entrezgene);Acc:824321]	-1.81645	0.597504	0.222394	0.229393	NS
Ribosome_Associated_proteome	16hr_Disome	AT5G46180	DELTA-OAT	ornithine-delta-aminotransferase [Source:NCBI gene (formerly Entrezgene);Acc:834660]	-0.54415	-0.74406	0.222511	0.333201	NS
Ribosome_Associated_proteome	16hr_Disome	AT1G15290	AT1G15290	Tetratricopeptide repeat (TPR)-like superfamily protein [Source:NCBI gene (formerly Entrezgene);Acc:838097]	-0.785266	-0.870256	0.222986	0.017531	NS
Ribosome_Associated_proteome	16hr_Disome	AT4G27680	AT4G27680	P-loop containing nucleoside triphosphate hydrolases superfamily protein [Source:NCBI gene (formerly Entrezgene);Acc:828882]	0.499758	-0.0139448	0.223435	0.972342	NS
Ribosome_Associated_proteome	16hr_Disome	AT2G02510	AT2G02510	NADH dehydrogenase (ubiquinone)s [Source:NCBI gene (formerly Entrezgene);Acc:814780]	0.685173	0.609174	0.22347	0.0544599	NS
Ribosome_Associated_proteome	16hr_Disome	AT5G63190	AT5G63190	MA3 domain-containing protein [Source:NCBI gene (formerly Entrezgene);Acc:836440]	-0.937474	0.211281	0.223891	0.572372	NS
Ribosome_Associated_proteome	16hr_Disome	AT2G36900	MEMB11	membrin 11 [Source:NCBI gene (formerly Entrezgene);Acc:818264]	-0.567595	0.510952	0.22399	0.165083	NS
Ribosome_Associated_proteome	16hr_Disome	AT3G47070	AT3G47070	thylakoid soluble phosphoprotein [Source:NCBI gene (formerly Entrezgene);Acc:823860]	-0.532162	0.301864	0.224066	0.492916	NS
Ribosome_Associated_proteome	16hr_Disome	AT4G24750	AT4G24750	Rhodanese/Cell cycle control phosphatase superfamily protein [Source:NCBI gene (formerly Entrezgene);Acc:828577]	-0.578721	-0.299194	0.224459	0.447294	NS
Ribosome_Associated_proteome	16hr_Disome	AT5G11700	AT5G11700	ephrin type-B receptor [Source:NCBI gene (formerly Entrezgene);Acc:831042]	-0.534191	0.048932	0.224578	0.910079	NS
Ribosome_Associated_proteome	16hr_Disome	AT3G25230	ROF1	rotamase FKBP 1 [Source:NCBI gene (formerly Entrezgene);Acc:822117]	-0.516796	-0.0512919	0.225153	0.877	NS
Ribosome_Associated_proteome	16hr_Disome	AT5G19220	APL1	ADP glucose pyrophosphorylase large subunit 1 [Source:NCBI gene (formerly Entrezgene);Acc:832042]	0.630119	0.696902	0.225308	0.0689929	NS
Ribosome_Associated_proteome	16hr_Disome	AT3G09720	AT3G09720	P-loop containing nucleoside triphosphate hydrolases superfamily protein [Source:NCBI gene (formerly Entrezgene);Acc:820129]	0.547105	0.570835	0.22554	0.0896285	NS
Ribosome_Associated_proteome	16hr_Disome	AT2G43330	INT1	inositol transporter 1 [Source:NCBI gene (formerly Entrezgene);Acc:818934]	-0.501415	0.481941	0.225903	0.14677	NS
Ribosome_Associated_proteome	16hr_Disome	AT3G07568	AT3G07568	fanconi anemia group D2 protein [Source:NCBI gene (formerly Entrezgene);Acc:819947]	-0.872583	-0.100362	0.225944	0.815831	NS
Ribosome_Associated_proteome	16hr_Disome	AT3G58010	PGL34	plastoglobulin 34kD [Source:NCBI gene (formerly Entrezgene);Acc:824970]	1.20322	-0.999594	0.225953	0.154526	NS
Ribosome_Associated_proteome	16hr_Disome	AT5G66510	GAMMA CA3	gamma carbonic anhydrase 3 [Source:NCBI gene (formerly Entrezgene);Acc:836783]	0.575797	0.126331	0.226027	0.616768	NS
Ribosome_Associated_proteome	16hr_Disome	AT5G47310	AT5G47310	PPPDE putative thiol peptidase family protein [Source:NCBI gene (formerly Entrezgene);Acc:834778]	-0.960494	0.122417	0.22607	0.844223	NS
Ribosome_Associated_proteome	16hr_Disome	ATCG00340	psaB	photosystem I P700 chlorophyll a apoprotein A2 [Source:NCBI gene (formerly Entrezgene);Acc:844770]	0.533506	0.600967	0.226347	0.134743	NS
Ribosome_Associated_proteome	16hr_Disome	AT3G57020	AT3G57020	Calcium-dependent phosphotriesterase superfamily protein [Source:NCBI gene (formerly Entrezgene);Acc:824869]	0.9465	0.820979	0.226558	0.078815	NS
Ribosome_Associated_proteome	16hr_Disome	AT5G06360	AT5G06360	Ribosomal protein S8e family protein [Source:NCBI gene (formerly Entrezgene);Acc:830524]	-0.605394	-0.390505	0.226649	0.134297	NS
Ribosome_Associated_proteome	16hr_Disome	AT2G20370	MUR3	Exostosin family protein [Source:NCBI gene (formerly Entrezgene);Acc:816556]	-0.622658	0.450751	0.226805	0.443069	NS
Ribosome_Associated_proteome	16hr_Disome	AT4G30845	AT4G30845	DNA-directed RNA polymerase subunit beta [Source:NCBI gene (formerly Entrezgene);Acc:5008173]	0.514402	0.247133	0.227491	0.408448	NS
Ribosome_Associated_proteome	16hr_Disome	AT3G62820	AT3G62820	Plant invertase/pectin methylesterase inhibitor superfamily protein [Source:NCBI gene (formerly Entrezgene);Acc:825457]	-0.59504	-1.0834	0.227688	0.0049421	NS
Ribosome_Associated_proteome	16hr_Disome	AT5G42310	AT5G42310	Pentatricopeptide repeat (PPR-like) superfamily protein [Source:NCBI gene (formerly Entrezgene);Acc:834236]	-0.877572	-0.749919	0.227789	0.137763	NS
Ribosome_Associated_proteome	16hr_Disome	AT5G62070	IQD23	IQ-domain 23 [Source:NCBI gene (formerly Entrezgene);Acc:836327]	0.890102	0.511892	0.228325	0.127033	NS
Ribosome_Associated_proteome	16hr_Disome	AT1G30460	CPSF30	cleavage and polyadenylation specificity factor 30 [Source:NCBI gene (formerly Entrezgene);Acc:839925]	-1.30177	-0.736364	0.228553	0.270692	NS
Ribosome_Associated_proteome	16hr_Disome	AT5G28500	AT5G28500	rubisco accumulation factor-like protein [Source:NCBI gene (formerly Entrezgene);Acc:832943]	-0.512551	-0.109071	0.229768	0.762126	NS
Ribosome_Associated_proteome	16hr_Disome	AT4G24620	PGI1	phosphoglucose isomerase 1 [Source:NCBI gene (formerly Entrezgene);Acc:828564]	-0.980417	0.455018	0.229785	0.346769	NS
Ribosome_Associated_proteome	16hr_Disome	ATCG00740	rpoA	RNA polymerase alpha subunit [Source:NCBI gene (formerly Entrezgene);Acc:844727]	0.587569	0.189051	0.229785	0.442389	NS
Ribosome_Associated_proteome	16hr_Disome	AT1G51660	MKK4	mitogen-activated protein kinase kinase 4 [Source:NCBI gene (formerly Entrezgene);Acc:841591]	0.632492	0.599975	0.229851	0.0681985	NS
Ribosome_Associated_proteome	16hr_Disome	AT1G64890	AT1G64890	Major facilitator superfamily protein [Source:NCBI gene (formerly Entrezgene);Acc:842797]	-0.736299	-0.930076	0.230043	0.408397	NS
Ribosome_Associated_proteome	16hr_Disome	AT5G47420	AT5G47420	Tryptophan RNA-binding attenuator protein-like protein [Source:NCBI gene (formerly Entrezgene);Acc:834789]	-0.701843	0.701184	0.230221	0.147453	NS
Ribosome_Associated_proteome	16hr_Disome	AT5G03160	P58IPK	DnaJ P58IPK-like protein [Source:NCBI gene (formerly Entrezgene);Acc:831917]	-1.10048	-0.613809	0.230251	0.142857	NS
Ribosome_Associated_proteome	16hr_Disome	AT1G51570	AT1G51570	Calcium-dependent lipid-binding (CaLB domain) plant phosphoribosyltransferase family protein [Source:NCBI gene (formerly Entrezgene);Acc:841582]	-0.581833	-0.115234	0.230297	0.671878	NS
Ribosome_Associated_proteome	16hr_Disome	AT1G73150	GTE3	global transcription factor group E3 [Source:NCBI gene (formerly Entrezgene);Acc:843646]	0.544388	0.321566	0.230534	0.356838	NS
Ribosome_Associated_proteome	16hr_Disome	AT1G79280	NUA	nuclear pore anchor [Source:NCBI gene (formerly Entrezgene);Acc:844268]	0.555166	0.639834	0.230626	0.0548492	NS
Ribosome_Associated_proteome	16hr_Disome	AT1G05560	UGT75B1	UDP-glucosyltransferase 75B1 [Source:NCBI gene (formerly Entrezgene);Acc:837058]	0.978927	-0.528051	0.23077	0.504911	NS
Ribosome_Associated_proteome	16hr_Disome	AT1G52420	AT1G52420	UDP-Glycosyltransferase superfamily protein [Source:NCBI gene (formerly Entrezgene);Acc:841673]	-0.594604	0.179332	0.231138	0.600816	NS
Ribosome_Associated_proteome	16hr_Disome	AT2G24170	AT2G24170	Endomembrane protein 70 protein family [Source:NCBI gene (formerly Entrezgene);Acc:816951]	-0.718413	-0.822983	0.231387	0.0306752	NS
Ribosome_Associated_proteome	16hr_Disome	AT5G43460	AT5G43460	HR-like lesion-inducing protein-like protein [Source:NCBI gene (formerly Entrezgene);Acc:834366]	-0.48421	0.253317	0.231418	0.582522	NS
Ribosome_Associated_proteome	16hr_Disome	AT3G26070	AT3G26070	Plastid-lipid associated protein PAP / fibrillin family protein [Source:NCBI gene (formerly Entrezgene);Acc:822204]	-0.496273	-0.0942454	0.231641	0.764621	NS
Ribosome_Associated_proteome	16hr_Disome	AT1G79200	SCI1	splicing regulatory glutamine/lysine-rich-like protein [Source:NCBI gene (formerly Entrezgene);Acc:844261]	-1.80019	0.858435	0.231858	0.440745	NS
Ribosome_Associated_proteome	16hr_Disome	AT5G49910	cpHsc70-2	chloroplast heat shock protein 70-2 [Source:NCBI gene (formerly Entrezgene);Acc:835054]	-0.496976	-0.0798023	0.231898	0.8613	NS
Ribosome_Associated_proteome	16hr_Disome	AT1G13900	PAP2	Purple acid phosphatases superfamily protein [Source:NCBI gene (formerly Entrezgene);Acc:837949]	0.769739	-0.0729164	0.232003	0.876731	NS
Ribosome_Associated_proteome	16hr_Disome	ATCG00520	ycf4	photosystem I assembly protein Ycf4 [Source:NCBI gene (formerly Entrezgene);Acc:844752]	-0.731081	-0.0311622	0.232167	0.911167	NS
Ribosome_Associated_proteome	16hr_Disome	AT4G24990	ATGP4	Ubiquitin family protein [Source:NCBI gene (formerly Entrezgene);Acc:828602]	0.502385	0.64832	0.232171	0.0648091	NS
Ribosome_Associated_proteome	16hr_Disome	ATCG00350	psaA	photosystem I P700 chlorophyll a apoprotein A1 [Source:NCBI gene (formerly Entrezgene);Acc:844768]	0.546125	0.637286	0.232338	0.100912	NS
Ribosome_Associated_proteome	16hr_Disome	AT4G27080	PDIL5-4	PDI-like 5-4 [Source:NCBI gene (formerly Entrezgene);Acc:828816]	-0.628751	0.476529	0.232585	0.349888	NS
Ribosome_Associated_proteome	16hr_Disome	AT3G47470	LHCA4	light-harvesting chlorophyll-protein complex I subunit A4 [Source:NCBI gene (formerly Entrezgene);Acc:823901]	0.490472	0.578433	0.232603	0.0834166	NS
Ribosome_Associated_proteome	16hr_Disome	AT4G25650	ACD1-LIKE	ACD1-like protein [Source:NCBI gene (formerly Entrezgene);Acc:828670]	-0.653296	0.365173	0.232731	0.491878	NS
Ribosome_Associated_proteome	16hr_Disome	AT3G59980	AT3G59980	Nucleic acid-binding, OB-fold-like protein [Source:NCBI gene (formerly Entrezgene);Acc:825168]	-0.625282	0.0592552	0.232747	0.896192	NS
Ribosome_Associated_proteome	16hr_Disome	AT3G09220	LAC7	laccase 7 [Source:NCBI gene (formerly Entrezgene);Acc:820078]	-1.95024	1.27553	0.232764	0.0174142	NS
Ribosome_Associated_proteome	16hr_Disome	AT3G26180	CYP71B20	cytochrome P450, family 71, subfamily B, polypeptide 20 [Source:NCBI gene (formerly Entrezgene);Acc:822219]	-0.625882	0.641439	0.233091	0.381175	NS
Ribosome_Associated_proteome	16hr_Disome	AT4G15610	AT4G15610	Uncharacterized protein family (UPF0497) [Source:NCBI gene (formerly Entrezgene);Acc:827238]	0.880244	0.535099	0.233164	0.148235	NS
Ribosome_Associated_proteome	16hr_Disome	AT3G07950	AT3G07950	rhomboid protein-like protein [Source:NCBI gene (formerly Entrezgene);Acc:819986]	-0.573828	0.0514968	0.233249	0.900365	NS
Ribosome_Associated_proteome	16hr_Disome	AT2G39730	RCA	rubisco activase [Source:NCBI gene (formerly Entrezgene);Acc:818558]	-0.514581	-0.306521	0.233269	0.33568	NS
Ribosome_Associated_proteome	16hr_Disome	AT4G12090	AT4G12090	Cornichon family protein [Source:NCBI gene (formerly Entrezgene);Acc:826817]	-0.877334	0.370912	0.233606	0.328469	NS
Ribosome_Associated_proteome	16hr_Disome	AT5G42950	AT5G42950	GYF domain-containing protein [Source:NCBI gene (formerly Entrezgene);Acc:834307]	-1.02488	-0.951975	0.233696	0.0231325	NS
Ribosome_Associated_proteome	16hr_Disome	AT2G30500	NET4B	Kinase interacting (KIP1-like) family protein [Source:NCBI gene (formerly Entrezgene);Acc:817600]	-0.584565	-0.384694	0.233774	0.181729	NS
Ribosome_Associated_proteome	16hr_Disome	AT2G17250	EMB2762	CCAAT-binding factor [Source:NCBI gene (formerly Entrezgene);Acc:816230]	0.517761	0.76035	0.234085	0.0360294	NS
Ribosome_Associated_proteome	16hr_Disome	AT5G57800	CER3	Fatty acid hydroxylase superfamily [Source:NCBI gene (formerly Entrezgene);Acc:835889]	-0.521201	-0.213558	0.234089	0.476856	NS
Ribosome_Associated_proteome	16hr_Disome	AT2G38550	AT2G38550	Transmembrane proteins 14C [Source:NCBI gene (formerly Entrezgene);Acc:818437]	-0.914795	-0.0933822	0.23444	0.836168	NS
Ribosome_Associated_proteome	16hr_Disome	AT3G58460	RBL15	RHOMBOID-like protein 15 [Source:NCBI gene (formerly Entrezgene);Acc:825015]	-0.628549	0.0641714	0.234684	0.858632	NS
Ribosome_Associated_proteome	16hr_Disome	AT5G57370	AT5G57370	U4/U6.U5 small nuclear ribonucleoprotein [Source:NCBI gene (formerly Entrezgene);Acc:835843]	0.625904	2.48252	0.234742	0.105309	NS
Ribosome_Associated_proteome	16hr_Disome	AT1G17720	ATB BETA	Protein phosphatase 2A, regulatory subunit PR55 [Source:NCBI gene (formerly Entrezgene);Acc:838348]	-1.68574	-0.996412	0.235038	0.122287	NS
Ribosome_Associated_proteome	16hr_Disome	AT5G23750	AT5G23750	Remorin family protein [Source:NCBI gene (formerly Entrezgene);Acc:832440]	-0.739067	1.30765	0.235074	0.0231619	NS
Ribosome_Associated_proteome	16hr_Disome	cont_P02668			1.25794	-1.09807	0.23524	0.322191	NS
Ribosome_Associated_proteome	16hr_Disome	AT1G15200	AT1G15200	protein-protein interaction regulator family protein [Source:NCBI gene (formerly Entrezgene);Acc:838086]	-0.487295	-0.834578	0.235264	0.105595	NS
Ribosome_Associated_proteome	16hr_Disome	AT2G43610	AT2G43610	Chitinase family protein [Source:NCBI gene (formerly Entrezgene);Acc:818963]	-0.562359	1.51273	0.235366	0.202198	NS
Ribosome_Associated_proteome	16hr_Disome	AT1G72710	CKL2	casein kinase 1-like protein 2 [Source:NCBI gene (formerly Entrezgene);Acc:843603]	-0.55302	0.00333292	0.235839	0.991458	NS
Ribosome_Associated_proteome	16hr_Disome	AT2G26250	KCS10	3-ketoacyl-CoA synthase 10 [Source:NCBI gene (formerly Entrezgene);Acc:817165]	-0.510122	0.188989	0.235871	0.592812	NS
Ribosome_Associated_proteome	16hr_Disome	AT3G57940	AT3G57940	GNAT acetyltransferase (DUF699) [Source:NCBI gene (formerly Entrezgene);Acc:824963]	0.549355	0.656126	0.235878	0.145356	NS
Ribosome_Associated_proteome	16hr_Disome	ATCG00680	psbB	photosystem II 47 kDa protein [Source:NCBI gene (formerly Entrezgene);Acc:844733]	0.546569	0.621707	0.235882	0.0689392	NS
Ribosome_Associated_proteome	16hr_Disome	AT4G17520	AT4G17520	Hyaluronan / mRNA binding family [Source:NCBI gene (formerly Entrezgene);Acc:827467]	0.796164	0.49616	0.236033	0.234981	NS
Ribosome_Associated_proteome	16hr_Disome	AT5G11900	AT5G11900	Translation initiation factor SUI1 family protein [Source:NCBI gene (formerly Entrezgene);Acc:831063]	-0.517403	-0.376954	0.236034	0.236178	NS
Ribosome_Associated_proteome	16hr_Disome	AT1G04430	AT1G04430	S-adenosyl-L-methionine-dependent methyltransferases superfamily protein [Source:NCBI gene (formerly Entrezgene);Acc:839522]	-0.658886	0.264595	0.236074	0.581432	NS
Ribosome_Associated_proteome	16hr_Disome	AT5G17620	AUG7	nuclear matrix protein [Source:NCBI gene (formerly Entrezgene);Acc:831628]	-0.740363	0.122161	0.236175	0.88732	NS
Ribosome_Associated_proteome	16hr_Disome	AT5G40200	DEG9	DegP protease 9 [Source:NCBI gene (formerly Entrezgene);Acc:834018]	0.568553	0.30726	0.236326	0.283371	NS
Ribosome_Associated_proteome	16hr_Disome	AT3G53180	NodGS	nodulin/glutamine synthase-like protein [Source:NCBI gene (formerly Entrezgene);Acc:824484]	0.618491	-0.177568	0.236594	0.667853	NS
Ribosome_Associated_proteome	16hr_Disome	AT4G19410	AT4G19410	Pectinacetylesterase family protein [Source:NCBI gene (formerly Entrezgene);Acc:827682]	-0.713347	-0.657044	0.236716	0.238967	NS
Ribosome_Associated_proteome	16hr_Disome	AT2G20120	COV1	CONTINUOUS VASCULAR RING protein (DUF502) [Source:NCBI gene (formerly Entrezgene);Acc:816531]	-0.489155	0.0798045	0.236765	0.801673	NS
Ribosome_Associated_proteome	16hr_Disome	AT1G11130	SUB	Leucine-rich repeat protein kinase family protein [Source:NCBI gene (formerly Entrezgene);Acc:837654]	-0.669522	-0.769969	0.237153	0.0861287	NS
Ribosome_Associated_proteome	16hr_Disome	AT4G14110	COP9	COP9 signalosome, subunit CSN8 [Source:NCBI gene (formerly Entrezgene);Acc:827049]	-2.00141	-0.548273	0.237539	0.17138	NS
Ribosome_Associated_proteome	16hr_Disome	AT4G35830	ACO1	aconitase 1 [Source:NCBI gene (formerly Entrezgene);Acc:829737]	0.547073	0.0170111	0.237569	0.966114	NS
Ribosome_Associated_proteome	16hr_Disome	AT4G30810	scpl29	serine carboxypeptidase-like 29 [Source:NCBI gene (formerly Entrezgene);Acc:829204]	-0.605813	0.237397	0.237594	0.670908	NS
Ribosome_Associated_proteome	16hr_Disome	AT5G18170	GDH1	glutamate dehydrogenase 1 [Source:NCBI gene (formerly Entrezgene);Acc:831935]	0.532212	0.0100291	0.237993	0.973346	NS
Ribosome_Associated_proteome	16hr_Disome	AT5G09880	AT5G09880	Splicing factor, CC1-like protein [Source:NCBI gene (formerly Entrezgene);Acc:830848]	0.597765	0.697046	0.238009	0.133218	NS
Ribosome_Associated_proteome	16hr_Disome	AT2G38270	CXIP2	CAX-interacting protein 2 [Source:NCBI gene (formerly Entrezgene);Acc:818407]	-0.539617	-0.410652	0.238141	0.204909	NS
Ribosome_Associated_proteome	16hr_Disome	AT1G25480	AT1G25480	aluminum activated malate transporter family protein [Source:NCBI gene (formerly Entrezgene);Acc:839134]	-1.1954	-0.992134	0.238153	0.170863	NS
Ribosome_Associated_proteome	16hr_Disome	AT5G60160	AT5G60160	Zn-dependent exopeptidases superfamily protein [Source:NCBI gene (formerly Entrezgene);Acc:836138]	0.526464	0.640435	0.238174	0.0583153	NS
Ribosome_Associated_proteome	16hr_Disome	AT4G14160	AT4G14160	Sec23/Sec24 protein transport family protein [Source:NCBI gene (formerly Entrezgene);Acc:827055]	0.72549	0.0354793	0.238185	0.92324	NS
Ribosome_Associated_proteome	16hr_Disome	AT4G07390	AT4G07390	Mannose-P-dolichol utilization defect 1 protein [Source:NCBI gene (formerly Entrezgene);Acc:826170]	-0.617423	0.718165	0.238229	0.165802	NS
Ribosome_Associated_proteome	16hr_Disome	AT5G02830	AT5G02830	Tetratricopeptide repeat (TPR)-like superfamily protein [Source:NCBI gene (formerly Entrezgene);Acc:831772]	-0.84714	0.0834526	0.238362	0.768074	NS
Ribosome_Associated_proteome	16hr_Disome	AT3G44340	CEF	uncharacterized protein [Source:NCBI gene (formerly Entrezgene);Acc:823559]	0.774157	-0.220993	0.238894	0.518616	NS
Ribosome_Associated_proteome	16hr_Disome	AT4G35450	AKR2	ankyrin repeat-containing protein 2 [Source:NCBI gene (formerly Entrezgene);Acc:829697]	-0.478885	0.232891	0.238939	0.590395	NS
Ribosome_Associated_proteome	16hr_Disome	AT2G27140	AT2G27140	HSP20-like chaperones superfamily protein [Source:NCBI gene (formerly Entrezgene);Acc:817256]	-0.752948	-0.294231	0.239136	0.479828	NS
Ribosome_Associated_proteome	16hr_Disome	AT1G04080	PRP39	Tetratricopeptide repeat (TPR)-like superfamily protein [Source:NCBI gene (formerly Entrezgene);Acc:839314]	0.481773	-0.193921	0.239291	0.666322	NS
Ribosome_Associated_proteome	16hr_Disome	AT5G38660	APE1	acclimation of photosynthesis to environment [Source:NCBI gene (formerly Entrezgene);Acc:833856]	-0.500882	-0.0988177	0.23947	0.71481	NS
Ribosome_Associated_proteome	16hr_Disome	AT1G14030	LSMT-L	Rubisco methyltransferase family protein [Source:NCBI gene (formerly Entrezgene);Acc:837964]	0.506378	1.22717	0.239762	0.0379817	NS
Ribosome_Associated_proteome	16hr_Disome	AT1G78180	AT1G78180	Mitochondrial substrate carrier family protein [Source:NCBI gene (formerly Entrezgene);Acc:844154]	-0.525188	0.192953	0.239965	0.545052	NS
Ribosome_Associated_proteome	16hr_Disome	AT4G37010	CEN2	centrin 2 [Source:NCBI gene (formerly Entrezgene);Acc:829855]	-0.547877	0.362217	0.240204	0.436771	NS
Ribosome_Associated_proteome	16hr_Disome	AT1G08370	DCP1	decapping 1 [Source:NCBI gene (formerly Entrezgene);Acc:837357]	0.572961	0.601832	0.240389	0.10455	NS
Ribosome_Associated_proteome	16hr_Disome	AT2G15390	FUT4	fucosyltransferase 4 [Source:NCBI gene (formerly Entrezgene);Acc:816031]	0.516633	0.903235	0.240425	0.119478	NS
Ribosome_Associated_proteome	16hr_Disome	AT3G18130	RACK1C_AT	receptor for activated C kinase 1C [Source:NCBI gene (formerly Entrezgene);Acc:821338]	-0.479594	-0.791687	0.240538	0.0168882	NS
Ribosome_Associated_proteome	16hr_Disome	AT4G29960	AT4G29960	uncharacterized protein [Source:NCBI gene (formerly Entrezgene);Acc:829119]	-0.502574	0.111567	0.240828	0.794643	NS
Ribosome_Associated_proteome	16hr_Disome	AT5G03730	CTR1	Protein kinase superfamily protein [Source:NCBI gene (formerly Entrezgene);Acc:831748]	-0.613371	0.052726	0.240911	0.87564	NS
Ribosome_Associated_proteome	16hr_Disome	AT1G22700	AT1G22700	Tetratricopeptide repeat (TPR)-like superfamily protein [Source:NCBI gene (formerly Entrezgene);Acc:838876]	-0.66168	-0.356253	0.241315	0.218804	NS
Ribosome_Associated_proteome	16hr_Disome	AT3G62370	AT3G62370	heme binding protein [Source:NCBI gene (formerly Entrezgene);Acc:825410]	-1.029	0.799946	0.241418	0.0840171	NS
Ribosome_Associated_proteome	16hr_Disome	AT4G13170	AT4G13170	Ribosomal protein L13 family protein [Source:NCBI gene (formerly Entrezgene);Acc:826931]	-0.490834	-0.944841	0.24148	0.012252	NS
Ribosome_Associated_proteome	16hr_Disome	AT3G09470	AT3G09470	Major facilitator superfamily protein [Source:NCBI gene (formerly Entrezgene);Acc:820104]	-0.477678	0.447516	0.241568	0.217437	NS
Ribosome_Associated_proteome	16hr_Disome	AT3G13570	SCL30A	SC35-like splicing factor 30A [Source:NCBI gene (formerly Entrezgene);Acc:820559]	0.665563	0.199726	0.241851	0.613404	NS
Ribosome_Associated_proteome	16hr_Disome	AT1G30530	UGT78D1	UDP-glucosyl transferase 78D1 [Source:NCBI gene (formerly Entrezgene);Acc:839933]	0.546617	-0.825446	0.241906	0.310047	NS
Ribosome_Associated_proteome	16hr_Disome	AT4G30990	AT4G30990	ARM repeat superfamily protein [Source:NCBI gene (formerly Entrezgene);Acc:829224]	0.481247	0.985592	0.241912	0.0240474	NS
Ribosome_Associated_proteome	16hr_Disome	AT2G31680	RABA5d	RAB GTPase homolog A5D [Source:NCBI gene (formerly Entrezgene);Acc:817724]	-0.599334	0.613037	0.242004	0.281638	NS
Ribosome_Associated_proteome	16hr_Disome	AT1G29530	AT1G29530	uncharacterized protein [Source:NCBI gene (formerly Entrezgene);Acc:839830]	-0.483036	0.0986259	0.242267	0.782275	NS
Ribosome_Associated_proteome	16hr_Disome	AT2G35190	NPSN11	Putative plant snare 11 [Source:NCBI gene (formerly Entrezgene);Acc:818086]	-0.617629	0.32625	0.242314	0.362542	NS
Ribosome_Associated_proteome	16hr_Disome	AT1G53730	SRF6	STRUBBELIG-receptor family 6 [Source:NCBI gene (formerly Entrezgene);Acc:841811]	-0.491295	0.201057	0.242423	0.581677	NS
Ribosome_Associated_proteome	16hr_Disome	AT1G80810	AT1G80810	Tudor/PWWP/MBT superfamily protein [Source:NCBI gene (formerly Entrezgene);Acc:844420]	0.803428	0.350719	0.242627	0.419068	NS
Ribosome_Associated_proteome	16hr_Disome	AT5G41760	AT5G41760	Nucleotide-sugar transporter family protein [Source:NCBI gene (formerly Entrezgene);Acc:834180]	-0.488011	-0.155083	0.242821	0.549529	NS
Ribosome_Associated_proteome	16hr_Disome	AT2G32415	AT2G32415	Polynucleotidyl transferase, ribonuclease H fold protein with HRDC domain-containing protein [Source:NCBI gene (formerly Entrezgene);Acc:817803]	-0.471911	0.261752	0.24305	0.705154	NS
Ribosome_Associated_proteome	16hr_Disome	AT4G31390	ACDO1	Protein kinase superfamily protein [Source:NCBI gene (formerly Entrezgene);Acc:829266]	-0.632254	-0.225087	0.243296	0.444745	NS
Ribosome_Associated_proteome	16hr_Disome	AT2G28630	KCS12	3-ketoacyl-CoA synthase 12 [Source:NCBI gene (formerly Entrezgene);Acc:817412]	-0.566617	0.25888	0.243443	0.29676	NS
Ribosome_Associated_proteome	16hr_Disome	AT1G65980	TPX1	thioredoxin-dependent peroxidase 1 [Source:NCBI gene (formerly Entrezgene);Acc:842910]	-0.940835	0.544971	0.243507	0.261967	NS
Ribosome_Associated_proteome	16hr_Disome	AT1G54220	AT1G54220	Dihydrolipoamide acetyltransferase, long form protein [Source:NCBI gene (formerly Entrezgene);Acc:841863]	-0.553651	0.00121989	0.243747	0.996931	NS
Ribosome_Associated_proteome	16hr_Disome	AT3G55000	TON1A	tonneau family protein [Source:NCBI gene (formerly Entrezgene);Acc:824665]	-0.584049	-0.0033489	0.24405	0.992654	NS
Ribosome_Associated_proteome	16hr_Disome	AT4G11260	SGT1B	phosphatase-like protein [Source:NCBI gene (formerly Entrezgene);Acc:826728]	0.614116	-0.0718007	0.244363	0.856023	NS
Ribosome_Associated_proteome	16hr_Disome	AT5G01530	LHCB4.1	light harvesting complex photosystem II [Source:NCBI gene (formerly Entrezgene);Acc:830325]	0.50798	0.540487	0.24443	0.123432	NS
Ribosome_Associated_proteome	16hr_Disome	AT3G51520	DGAT2	diacylglycerol acyltransferase family [Source:NCBI gene (formerly Entrezgene);Acc:824315]	-0.491606	0.575998	0.244737	0.114551	NS
Ribosome_Associated_proteome	16hr_Disome	AT1G31410	AT1G31410	putrescine-binding periplasmic protein-like protein [Source:NCBI gene (formerly Entrezgene);Acc:840031]	-0.534871	0.151349	0.244786	0.676013	NS
Ribosome_Associated_proteome	16hr_Disome	AT5G14660	PDF1B	peptide deformylase 1B [Source:NCBI gene (formerly Entrezgene);Acc:831318]	-0.735737	-0.379716	0.244818	0.180672	NS
Ribosome_Associated_proteome	16hr_Disome	AT5G23890	AT5G23890	GPI-anchored adhesin-like protein [Source:NCBI gene (formerly Entrezgene);Acc:832454]	-0.637538	-0.00964225	0.245311	0.98253	NS
Ribosome_Associated_proteome	16hr_Disome	AT5G13950	AT5G13950	nuclear factor kappa-B-binding protein [Source:NCBI gene (formerly Entrezgene);Acc:831243]	-1.53207	-0.459823	0.24538	0.235083	NS
Ribosome_Associated_proteome	16hr_Disome	AT4G18760	RLP51	receptor like protein 51 [Source:NCBI gene (formerly Entrezgene);Acc:827610]	-0.592774	1.01378	0.24542	0.0361674	NS
Ribosome_Associated_proteome	16hr_Disome	AT4G20110	VSR7	VACUOLAR SORTING RECEPTOR 7 [Source:NCBI gene (formerly Entrezgene);Acc:827757]	-0.506957	0.678843	0.245512	0.29258	NS
Ribosome_Associated_proteome	16hr_Disome	AT5G58130	ROS3	RNA-binding (RRM/RBD/RNP motifs) family protein [Source:NCBI gene (formerly Entrezgene);Acc:835925]	0.677997	0.527862	0.245702	0.0573283	NS
Ribosome_Associated_proteome	16hr_Disome	AT3G27220	AT3G27220	Galactose oxidase/kelch repeat superfamily protein [Source:NCBI gene (formerly Entrezgene);Acc:822341]	-0.944939	-1.00902	0.245752	0.0893852	NS
Ribosome_Associated_proteome	16hr_Disome	AT1G55890	AT1G55890	Tetratricopeptide repeat (TPR)-like superfamily protein [Source:NCBI gene (formerly Entrezgene);Acc:842039]	-0.488754	-0.159085	0.245902	0.689862	NS
Ribosome_Associated_proteome	16hr_Disome	AT5G56940	AT5G56940	Ribosomal protein S16 family protein [Source:NCBI gene (formerly Entrezgene);Acc:835796]	0.516037	0.399049	0.24611	0.177558	NS
Ribosome_Associated_proteome	16hr_Disome	AT3G61760	DL1B	DYNAMIN-like 1B [Source:NCBI gene (formerly Entrezgene);Acc:825349]	0.513272	-0.04006	0.246491	0.93801	NS
Ribosome_Associated_proteome	16hr_Disome	AT3G13180	AT3G13180	NOL1/NOP2/sun family protein / antitermination NusB domain-containing protein [Source:NCBI gene (formerly Entrezgene);Acc:820508]	-0.549659	-0.799272	0.246672	0.019895	NS
Ribosome_Associated_proteome	16hr_Disome	AT3G28050	UMAMIT41	nodulin MtN21 /EamA-like transporter family protein [Source:NCBI gene (formerly Entrezgene);Acc:822429]	-0.920867	-1.17849	0.246679	0.180077	NS
Ribosome_Associated_proteome	16hr_Disome	AT1G17100	HBP1	SOUL heme-binding family protein [Source:NCBI gene (formerly Entrezgene);Acc:838280]	-0.945358	0.372122	0.246683	0.474955	NS
Ribosome_Associated_proteome	16hr_Disome	AT2G37990	AT2G37990	ribosome biosis regulatory protein (RRS1) family protein [Source:NCBI gene (formerly Entrezgene);Acc:818377]	-0.591753	-0.360381	0.246766	0.333242	NS
Ribosome_Associated_proteome	16hr_Disome	AT5G44790	RAN1	copper-exporting ATPase / responsive-to-antagonist 1 / copper-transporting ATPase (RAN1) [Source:NCBI gene (formerly Entrezgene);Acc:834509]	-0.502904	0.479738	0.246947	0.294425	NS
Ribosome_Associated_proteome	16hr_Disome	AT4G39150	AT4G39150	DNAJ heat shock N-terminal domain-containing protein [Source:NCBI gene (formerly Entrezgene);Acc:830070]	-0.485077	-0.483813	0.246992	0.423798	NS
Ribosome_Associated_proteome	16hr_Disome	AT2G46230	AT2G46230	PIN domain-like family protein [Source:NCBI gene (formerly Entrezgene);Acc:819231]	0.598339	0.810961	0.247275	0.0398563	NS
Ribosome_Associated_proteome	16hr_Disome	AT1G48520	GATB	GLU-ADT subunit B [Source:NCBI gene (formerly Entrezgene);Acc:841273]	-0.563531	-0.569884	0.247478	0.181245	NS
Ribosome_Associated_proteome	16hr_Disome	AT2G24200	LAP1	Cytosol aminopeptidase family protein [Source:NCBI gene (formerly Entrezgene);Acc:816954]	0.478058	0.193602	0.247515	0.550878	NS
Ribosome_Associated_proteome	16hr_Disome	AT1G31817	NFD3	Ribosomal L18p/L5e family protein [Source:NCBI gene (formerly Entrezgene);Acc:840071]	0.516894	0.276843	0.247731	0.500431	NS
Ribosome_Associated_proteome	16hr_Disome	AT1G72320	PUM23	pumilio 23 [Source:NCBI gene (formerly Entrezgene);Acc:843564]	0.655753	0.850021	0.247998	0.0611064	NS
Ribosome_Associated_proteome	16hr_Disome	AT4G16390	SVR7	pentatricopeptide (PPR) repeat-containing protein [Source:NCBI gene (formerly Entrezgene);Acc:827333]	-0.614827	-0.56947	0.248102	0.143843	NS
Ribosome_Associated_proteome	16hr_Disome	AT2G41380	AT2G41380	S-adenosyl-L-methionine-dependent methyltransferases superfamily protein [Source:NCBI gene (formerly Entrezgene);Acc:818736]	0.548161	1.38228	0.248174	0.00477372	NS
Ribosome_Associated_proteome	16hr_Disome	AT4G35250	HCF244	NAD(P)-binding Rossmann-fold superfamily protein [Source:NCBI gene (formerly Entrezgene);Acc:829678]	-0.524835	0.0226655	0.248214	0.939759	NS
Ribosome_Associated_proteome	16hr_Disome	AT2G43160	AT2G43160	ENTH/VHS family protein [Source:NCBI gene (formerly Entrezgene);Acc:818918]	0.54276	0.837517	0.248219	0.0944493	NS
Ribosome_Associated_proteome	16hr_Disome	AT2G18220	AT2G18220	Noc2p family [Source:NCBI gene (formerly Entrezgene);Acc:816337]	0.520006	0.239699	0.248313	0.409254	NS
Ribosome_Associated_proteome	16hr_Disome	AT3G13330	PA200	proteasome activating protein 200 [Source:NCBI gene (formerly Entrezgene);Acc:820533]	0.601912	0.39475	0.248444	0.15944	NS
Ribosome_Associated_proteome	16hr_Disome	AT5G23575	AT5G23575	Transmembrane CLPTM1 family protein [Source:NCBI gene (formerly Entrezgene);Acc:832423]	-0.486721	0.352405	0.248771	0.430144	NS
Ribosome_Associated_proteome	16hr_Disome	AT3G52870	AT3G52870	IQ calmodulin-binding motif family protein [Source:NCBI gene (formerly Entrezgene);Acc:824453]	0.803152	0.400058	0.248816	0.310056	NS
Ribosome_Associated_proteome	16hr_Disome	AT3G17090	AT3G17090	Protein phosphatase 2C family protein [Source:NCBI gene (formerly Entrezgene);Acc:820966]	-1.35914	-0.812175	0.248999	0.20397	NS
Ribosome_Associated_proteome	16hr_Disome	AT3G06550	RWA2	O-acetyltransferase family protein [Source:NCBI gene (formerly Entrezgene);Acc:819834]	-0.479516	-0.498079	0.249235	0.0878346	NS
Ribosome_Associated_proteome	16hr_Disome	AT1G09630	RAB11c	RAB GTPase 11C [Source:NCBI gene (formerly Entrezgene);Acc:837490]	-0.578944	0.328407	0.249243	0.412531	NS
Ribosome_Associated_proteome	16hr_Disome	AT3G18990	VRN1	AP2/B3-like transcriptional factor family protein [Source:NCBI gene (formerly Entrezgene);Acc:821432]	-1.15629	0.129492	0.249825	0.66472	NS
Ribosome_Associated_proteome	16hr_Disome	AT2G21170	TIM	triosephosphate isomerase [Source:NCBI gene (formerly Entrezgene);Acc:816652]	-0.467029	0.095028	0.250033	0.81208	NS
Ribosome_Associated_proteome	16hr_Disome	AT1G47290	3BETAHSD/D1	3beta-hydroxysteroid-dehydrogenase/decarboxylase isoform 1 [Source:NCBI gene (formerly Entrezgene);Acc:841132]	-0.658226	0.439667	0.250163	0.459855	NS
Ribosome_Associated_proteome	16hr_Disome	AT4G35335			0.56023	-1.13994	0.250177	0.119496	NS
Ribosome_Associated_proteome	16hr_Disome	AT3G47910	AT3G47910	Ubiquitin carboxyl-terminal hydrolase-related protein [Source:NCBI gene (formerly Entrezgene);Acc:823946]	-1.29638	-0.0377435	0.250685	0.899164	NS
Ribosome_Associated_proteome	16hr_Disome	AT2G45220	AT2G45220	Plant invertase/pectin methylesterase inhibitor superfamily [Source:NCBI gene (formerly Entrezgene);Acc:819130]	0.500431	-1.07005	0.250704	0.00894489	NS
Ribosome_Associated_proteome	16hr_Disome	AT1G24280	G6PD3	glucose-6-phosphate dehydrogenase 3 [Source:NCBI gene (formerly Entrezgene);Acc:839044]	0.474085	0.201526	0.250875	0.697228	NS
Ribosome_Associated_proteome	16hr_Disome	AT2G24590	RSZ22a	RNA recognition motif and CCHC-type zinc finger domains containing protein [Source:NCBI gene (formerly Entrezgene);Acc:816995]	0.507767	0.0520829	0.250946	0.907854	NS
Ribosome_Associated_proteome	16hr_Disome	AT5G57110	ACA8	autoinhibited Ca2+ -ATPase [Source:NCBI gene (formerly Entrezgene);Acc:835815]	-0.472743	0.110119	0.250951	0.72174	NS
Ribosome_Associated_proteome	16hr_Disome	AT3G50440	MES10	methylesterase [Source:NCBI gene (formerly Entrezgene);Acc:824208]	-0.689309	-1.18841	0.250965	0.0981501	NS
Ribosome_Associated_proteome	16hr_Disome	AT3G19490	NHD1	sodium:hydrogen antiporter 1 [Source:NCBI gene (formerly Entrezgene);Acc:821483]	-0.488677	0.619887	0.250971	0.18469	NS
Ribosome_Associated_proteome	16hr_Disome	AT4G36210	AT4G36210	transmembrane/coiled-coil protein (DUF726) [Source:NCBI gene (formerly Entrezgene);Acc:829778]	-0.570396	0.475505	0.250997	0.110625	NS
Ribosome_Associated_proteome	16hr_Disome	AT5G04020	AT5G04020	calmodulin binding protein [Source:NCBI gene (formerly Entrezgene);Acc:830281]	0.476761	-0.00348883	0.251068	0.991112	NS
Ribosome_Associated_proteome	16hr_Disome	AT4G24810	AT4G24810	Protein kinase superfamily protein [Source:NCBI gene (formerly Entrezgene);Acc:828584]	0.555018	0.391769	0.251242	0.191303	NS
Ribosome_Associated_proteome	16hr_Disome	AT5G47430	AT5G47430	DWNN domain, a CCHC-type zinc finger [Source:NCBI gene (formerly Entrezgene);Acc:834790]	0.828139	1.00241	0.251373	0.0135803	NS
Ribosome_Associated_proteome	16hr_Disome	AT4G02570	CUL1	cullin 1 [Source:NCBI gene (formerly Entrezgene);Acc:825648]	-0.567819	-0.0887846	0.251443	0.740829	NS
Ribosome_Associated_proteome	16hr_Disome	AT3G19830	NTMC2T5.2	Calcium-dependent lipid-binding (CaLB domain) family protein [Source:NCBI gene (formerly Entrezgene);Acc:821520]	-0.601305	0.257955	0.251509	0.538986	NS
Ribosome_Associated_proteome	16hr_Disome	cont_P02538			0.585681	0.389514	0.251629	0.446112	NS
Ribosome_Associated_proteome	16hr_Disome	AT5G54830	AT5G54830	DOMON domain-containing protein / dopamine beta-monooxygenase N-terminal domain-containing protein [Source:NCBI gene (formerly Entrezgene);Acc:835573]	-0.547724	0.136375	0.251716	0.683545	NS
Ribosome_Associated_proteome	16hr_Disome	AT2G03120	SPP	signal peptide peptidase [Source:NCBI gene (formerly Entrezgene);Acc:814841]	-0.501238	-0.394641	0.251909	0.390718	NS
Ribosome_Associated_proteome	16hr_Disome	AT1G15950	CCR1	cinnamoyl coa reductase 1 [Source:NCBI gene (formerly Entrezgene);Acc:838165]	-0.482029	-0.0162375	0.252014	0.967962	NS
Ribosome_Associated_proteome	16hr_Disome	AT4G03080	BSL1	BRI1 suppressor 1 (BSU1)-like 1 [Source:NCBI gene (formerly Entrezgene);Acc:828097]	0.746231	0.914946	0.252022	0.112615	NS
Ribosome_Associated_proteome	16hr_Disome	AT3G25700	AT3G25700	Eukaryotic aspartyl protease family protein [Source:NCBI gene (formerly Entrezgene);Acc:822158]	0.777539	-0.632818	0.252037	0.149478	NS
Ribosome_Associated_proteome	16hr_Disome	AT4G16120	COBL7	COBRA-like protein-7 [Source:NCBI gene (formerly Entrezgene);Acc:827298]	-0.480654	0.181584	0.252074	0.692681	NS
Ribosome_Associated_proteome	16hr_Disome	AT2G43820	UGT74F2	UDP-glucosyltransferase 74F2 [Source:NCBI gene (formerly Entrezgene);Acc:818986]	0.56658	0.0114037	0.252103	0.978129	NS
Ribosome_Associated_proteome	16hr_Disome	AT1G18620	TRM3	LONGIFOLIA protein [Source:NCBI gene (formerly Entrezgene);Acc:838443]	-0.500971	-1.45257	0.252236	0.0104574	NS
Ribosome_Associated_proteome	16hr_Disome	AT5G10490	MSL2	MSCS-like 2 [Source:NCBI gene (formerly Entrezgene);Acc:830913]	-0.606986	-0.304724	0.252344	0.289176	NS
Ribosome_Associated_proteome	16hr_Disome	AT4G16650	AT4G16650	O-fucosyltransferase family protein [Source:NCBI gene (formerly Entrezgene);Acc:827366]	-0.870004	-1.45399	0.252404	0.0289628	NS
Ribosome_Associated_proteome	16hr_Disome	AT2G27100	SE	C2H2 zinc-finger protein SERRATE (SE) [Source:NCBI gene (formerly Entrezgene);Acc:817252]	0.770784	1.12694	0.252418	0.00542997	NS
Ribosome_Associated_proteome	16hr_Disome	AT1G80700	AT1G80700	stress response NST1-like protein [Source:NCBI gene (formerly Entrezgene);Acc:844409]	-0.611117	0.729881	0.252456	0.0877747	NS
Ribosome_Associated_proteome	16hr_Disome	AT5G13520	AT5G13520	peptidase M1 family protein [Source:NCBI gene (formerly Entrezgene);Acc:831196]	-0.801551	-0.429346	0.25246	0.296864	NS
Ribosome_Associated_proteome	16hr_Disome	AT4G30996	NKS1	ubiquitin-associated protein (DUF1068) [Source:NCBI gene (formerly Entrezgene);Acc:829226]	-0.852358	-0.00376679	0.252668	0.992948	NS
Ribosome_Associated_proteome	16hr_Disome	AT4G32300	SD2-5	S-domain-2 5 [Source:NCBI gene (formerly Entrezgene);Acc:829365]	-0.841179	0.374249	0.252748	0.429321	NS
Ribosome_Associated_proteome	16hr_Disome	AT4G23430	Tic32-IVa	NAD(P)-binding Rossmann-fold superfamily protein [Source:NCBI gene (formerly Entrezgene);Acc:828442]	-0.598232	-0.121606	0.252763	0.757245	NS
Ribosome_Associated_proteome	16hr_Disome	AT1G72730	AT1G72730	DEA(D/H)-box RNA helicase family protein [Source:NCBI gene (formerly Entrezgene);Acc:843605]	0.617863	0.481173	0.2534	0.288972	NS
Ribosome_Associated_proteome	16hr_Disome	AT5G62890	AT5G62890	Xanthine/uracil permease family protein [Source:NCBI gene (formerly Entrezgene);Acc:836409]	-0.497222	-0.458121	0.253418	0.118145	NS
Ribosome_Associated_proteome	16hr_Disome	AT4G13310	CYP71A20	cytochrome P450, family 71, subfamily A, polypeptide 20 [Source:NCBI gene (formerly Entrezgene);Acc:826961]	-0.678933	-0.253467	0.253489	0.452769	NS
Ribosome_Associated_proteome	16hr_Disome	AT1G75660	XRN3	5'-3' exoribonuclease 3 [Source:NCBI gene (formerly Entrezgene);Acc:843900]	0.51321	1.03012	0.253506	0.0216488	NS
Ribosome_Associated_proteome	16hr_Disome	AT4G38100	AT4G38100	CURVATURE THYLAKOID 1D-like protein [Source:NCBI gene (formerly Entrezgene);Acc:829966]	-0.776957	0.020461	0.253552	0.954713	NS
Ribosome_Associated_proteome	16hr_Disome	AT3G26450	AT3G26450	Polyketide cyclase/dehydrase and lipid transport superfamily protein [Source:NCBI gene (formerly Entrezgene);Acc:822250]	-0.752231	1.31471	0.253751	0.0047034	NS
Ribosome_Associated_proteome	16hr_Disome	AT1G60160	AT1G60160	Potassium transporter family protein [Source:NCBI gene (formerly Entrezgene);Acc:842311]	-0.513155	0.332658	0.25379	0.384236	NS
Ribosome_Associated_proteome	16hr_Disome	AT2G35720	OWL1	DNAJ heat shock N-terminal domain-containing protein [Source:NCBI gene (formerly Entrezgene);Acc:818142]	0.550093	0.168943	0.25386	0.588425	NS
Ribosome_Associated_proteome	16hr_Disome	AT1G30570	HERK2	hercules receptor kinase 2 [Source:NCBI gene (formerly Entrezgene);Acc:839937]	-0.500398	0.446182	0.254495	0.296067	NS
Ribosome_Associated_proteome	16hr_Disome	AT3G01930	AT3G01930	Major facilitator superfamily protein [Source:NCBI gene (formerly Entrezgene);Acc:821218]	-0.493552	0.643594	0.254701	0.154342	NS
Ribosome_Associated_proteome	16hr_Disome	AT1G60600	ABC4	UbiA prenyltransferase family protein [Source:NCBI gene (formerly Entrezgene);Acc:842354]	-0.482115	-0.155178	0.254963	0.57111	NS
Ribosome_Associated_proteome	16hr_Disome	AT3G58130	AT3G58130	N-acetylglucosaminylphosphatidylinositol de-N-acetylase family protein [Source:NCBI gene (formerly Entrezgene);Acc:824982]	-0.469682	1.0818	0.255154	0.0217833	NS
Ribosome_Associated_proteome	16hr_Disome	AT4G33630	EX1	UvrB/UvrC domain protein (DUF3506) [Source:NCBI gene (formerly Entrezgene);Acc:829504]	1.48979	1.04296	0.255476	0.366585	NS
Ribosome_Associated_proteome	16hr_Disome	AT2G25080	GPX1	glutathione peroxidase 1 [Source:NCBI gene (formerly Entrezgene);Acc:817046]	-0.523694	-0.0664563	0.255565	0.84163	NS
Ribosome_Associated_proteome	16hr_Disome	AT5G24690	AT5G24690	plant/protein, putative (DUF3411) [Source:NCBI gene (formerly Entrezgene);Acc:832541]	-0.511919	-0.153272	0.255961	0.606613	NS
Ribosome_Associated_proteome	16hr_Disome	AT4G39400	BRI1	Leucine-rich receptor-like protein kinase family protein [Source:NCBI gene (formerly Entrezgene);Acc:830095]	-0.584048	2.34338	0.256158	0.0823519	NS
Ribosome_Associated_proteome	16hr_Disome	AT3G44190	AT3G44190	FAD/NAD(P)-binding oxidoreductase family protein [Source:NCBI gene (formerly Entrezgene);Acc:823541]	-0.481398	0.407118	0.25637	0.286243	NS
Ribosome_Associated_proteome	16hr_Disome	AT5G16715	EMB2247	protein EMBRYO DEFECTIVE 2247 [Source:NCBI gene (formerly Entrezgene);Acc:831533]	-0.520899	-0.526162	0.256414	0.089247	NS
Ribosome_Associated_proteome	16hr_Disome	ATCG00270	psbD	photosystem II protein D2 [Source:NCBI gene (formerly Entrezgene);Acc:844775]	0.474214	0.671966	0.256646	0.0299743	NS
Ribosome_Associated_proteome	16hr_Disome	AT3G57010	AT3G57010	Calcium-dependent phosphotriesterase superfamily protein [Source:NCBI gene (formerly Entrezgene);Acc:824868]	-0.561344	0.515769	0.25675	0.233519	NS
Ribosome_Associated_proteome	16hr_Disome	AT1G27930	AT1G27930	glucuronoxylan 4-O-methyltransferase-like protein (DUF579) [Source:NCBI gene (formerly Entrezgene);Acc:839686]	0.475114	-0.147585	0.256925	0.702556	NS
Ribosome_Associated_proteome	16hr_Disome	AT3G01130	AT3G01130	ATP synthase E chain [Source:NCBI gene (formerly Entrezgene);Acc:821228]	-0.458836	0.427082	0.257103	0.399413	NS
Ribosome_Associated_proteome	16hr_Disome	AT2G21640	AT2G21640	marker for oxidative stress response protein [Source:NCBI gene (formerly Entrezgene);Acc:816702]	0.471343	0.566176	0.257216	0.36232	NS
Ribosome_Associated_proteome	16hr_Disome	AT5G11640	AT5G11640	Thioredoxin superfamily protein [Source:NCBI gene (formerly Entrezgene);Acc:831036]	-0.461136	0.0412743	0.257322	0.86393	NS
Ribosome_Associated_proteome	16hr_Disome	AT1G03150	AT1G03150	Acyl-CoA N-acyltransferases (NAT) superfamily protein [Source:NCBI gene (formerly Entrezgene);Acc:839562]	-1.43267	-1.05718	0.257382	0.0189697	NS
Ribosome_Associated_proteome	16hr_Disome	AT3G60250	CKB3	casein kinase II beta chain 3 [Source:NCBI gene (formerly Entrezgene);Acc:825196]	-2.18051	-3.14749	0.257504	0.0425557	NS
Ribosome_Associated_proteome	16hr_Disome	AT3G56950	SIP2;1	small and basic intrinsic protein 2;1 [Source:NCBI gene (formerly Entrezgene);Acc:824862]	-0.455616	0.223508	0.257548	0.451156	NS
Ribosome_Associated_proteome	16hr_Disome	AT1G03260	AT1G03260	SNARE associated Golgi protein family [Source:NCBI gene (formerly Entrezgene);Acc:839546]	-1.02813	1.19508	0.257609	0.0753677	NS
Ribosome_Associated_proteome	16hr_Disome	AT3G48780	SPT1	serine palmitoyltransferase 1 [Source:NCBI gene (formerly Entrezgene);Acc:824039]	0.467551	0.697246	0.257762	0.0529994	NS
Ribosome_Associated_proteome	16hr_Disome	AT5G50920	CLPC1	CLPC homologue 1 [Source:NCBI gene (formerly Entrezgene);Acc:835165]	-0.524102	-0.224661	0.257897	0.417235	NS
Ribosome_Associated_proteome	16hr_Disome	AT3G60980	AT3G60980	Tetratricopeptide repeat (TPR)-like superfamily protein [Source:NCBI gene (formerly Entrezgene);Acc:825270]	0.717987	1.74999	0.258007	0.000518815	NS
Ribosome_Associated_proteome	16hr_Disome	AT5G42190	AT5G42190	E3 ubiquitin ligase SCF complex subunit SKP1/ASK1 family protein [Source:NCBI gene (formerly Entrezgene);Acc:834224]	-0.510715	-0.0571692	0.258023	0.858851	NS
Ribosome_Associated_proteome	16hr_Disome	AT5G18800	AT5G18800	Cox19-like CHCH family protein [Source:NCBI gene (formerly Entrezgene);Acc:831998]	0.49326	0.262561	0.258252	0.282633	NS
Ribosome_Associated_proteome	16hr_Disome	AT2G41945	AT2G41945	uncharacterized protein [Source:NCBI gene (formerly Entrezgene);Acc:2745591]	-0.873387	0.0400051	0.258357	0.903832	NS
Ribosome_Associated_proteome	16hr_Disome	AT3G06980	AT3G06980	DEA(D/H)-box RNA helicase family protein [Source:NCBI gene (formerly Entrezgene);Acc:819883]	-0.769787	-0.547625	0.258434	0.102486	NS
Ribosome_Associated_proteome	16hr_Disome	AT2G30460	AT2G30460	Nucleotide/sugar transporter family protein [Source:NCBI gene (formerly Entrezgene);Acc:817596]	-0.492093	-0.806399	0.258518	0.140416	NS
Ribosome_Associated_proteome	16hr_Disome	AT5G15270	AT5G15270	RNA-binding KH domain-containing protein [Source:NCBI gene (formerly Entrezgene);Acc:831379]	-0.493275	0.386792	0.258798	0.326452	NS
Ribosome_Associated_proteome	16hr_Disome	AT3G05150	AT3G05150	Major facilitator superfamily protein [Source:NCBI gene (formerly Entrezgene);Acc:819677]	-0.931551	0.199029	0.25885	0.511933	NS
Ribosome_Associated_proteome	16hr_Disome	AT3G50590	AT3G50590	Transducin/WD40 repeat-like superfamily protein [Source:NCBI gene (formerly Entrezgene);Acc:824223]	0.592973	0.65524	0.258856	0.0345139	NS
Ribosome_Associated_proteome	16hr_Disome	AT1G49510	emb1273	embryo defective 1273 [Source:NCBI gene (formerly Entrezgene);Acc:841375]	0.522587	-0.163734	0.259475	0.687845	NS
Ribosome_Associated_proteome	16hr_Disome	AT3G08740	AT3G08740	elongation factor P (EF-P) family protein [Source:NCBI gene (formerly Entrezgene);Acc:820021]	-0.497674	-0.635376	0.259678	0.0926511	NS
Ribosome_Associated_proteome	16hr_Disome	AT5G51820	PGM	phosphoglucomutase [Source:NCBI gene (formerly Entrezgene);Acc:835257]	-0.614966	-0.464827	0.259753	0.146394	NS
Ribosome_Associated_proteome	16hr_Disome	AT2G42570	TBL39	TRICHOME BIREFRINGENCE-LIKE 39 [Source:NCBI gene (formerly Entrezgene);Acc:818857]	-1.37834	-0.483671	0.25984	0.208244	NS
Ribosome_Associated_proteome	16hr_Disome	AT4G26500	CPSUFE	chloroplast sulfur E [Source:NCBI gene (formerly Entrezgene);Acc:828756]	-0.595685	-0.220635	0.260097	0.453532	NS
Ribosome_Associated_proteome	16hr_Disome	AT5G54720	AT5G54720	Ankyrin repeat family protein [Source:NCBI gene (formerly Entrezgene);Acc:835561]	-1.03313	2.94862	0.260196	0.241624	NS
Ribosome_Associated_proteome	16hr_Disome	AT3G29250	SDR4	NAD(P)-binding Rossmann-fold superfamily protein [Source:NCBI gene (formerly Entrezgene);Acc:822580]	1.14299	1.43929	0.260209	0.0164382	NS
Ribosome_Associated_proteome	16hr_Disome	ATCG00280	psbC	photosystem II 44 kDa protein [Source:NCBI gene (formerly Entrezgene);Acc:844773]	0.463926	0.67344	0.260423	0.0792688	NS
Ribosome_Associated_proteome	16hr_Disome	AT3G52200	LTA3	Dihydrolipoamide acetyltransferase, long form protein [Source:NCBI gene (formerly Entrezgene);Acc:824385]	-0.496077	0.162054	0.260611	0.598294	NS
Ribosome_Associated_proteome	16hr_Disome	AT1G20450	ERD10	Dehydrin family protein [Source:NCBI gene (formerly Entrezgene);Acc:838633]	-0.677324	-0.583272	0.260692	0.0920011	NS
Ribosome_Associated_proteome	16hr_Disome	AT5G12210	RGTB1	RAB geranylgeranyl transferase beta subunit 1 [Source:NCBI gene (formerly Entrezgene);Acc:831094]	0.555803	0.336036	0.260755	0.418701	NS
Ribosome_Associated_proteome	16hr_Disome	AT3G21160	MNS2	alpha-mannosidase 2 [Source:NCBI gene (formerly Entrezgene);Acc:821668]	-0.633422	0.994645	0.26125	0.19764	NS
Ribosome_Associated_proteome	16hr_Disome	AT5G10910	AT5G10910	mraW methylase family protein [Source:NCBI gene (formerly Entrezgene);Acc:830958]	0.741881	-0.737509	0.261547	0.0683768	NS
Ribosome_Associated_proteome	16hr_Disome	AT2G45240	MAP1A	methionine aminopeptidase 1A [Source:NCBI gene (formerly Entrezgene);Acc:819132]	-0.475777	-0.00593882	0.261743	0.985433	NS
Ribosome_Associated_proteome	16hr_Disome	AT1G17210	ILP1	IAP-like protein 1 [Source:NCBI gene (formerly Entrezgene);Acc:838292]	-0.982051	0.216557	0.261837	0.635176	NS
Ribosome_Associated_proteome	16hr_Disome	AT5G11880	AT5G11880	Pyridoxal-dependent decarboxylase family protein [Source:NCBI gene (formerly Entrezgene);Acc:831061]	0.495709	0.152363	0.26185	0.623648	NS
Ribosome_Associated_proteome	16hr_Disome	AT3G50370	AT3G50370	uncharacterized protein [Source:NCBI gene (formerly Entrezgene);Acc:824199]	0.75289	0.530149	0.262368	0.110001	NS
Ribosome_Associated_proteome	16hr_Disome	AT1G80480	PTAC17	plastid transcriptionally active 17 [Source:NCBI gene (formerly Entrezgene);Acc:844387]	-0.5894	-0.454914	0.262368	0.196039	NS
Ribosome_Associated_proteome	16hr_Disome	AT3G47700	MAG2	RINT-1 / TIP-1 family [Source:NCBI gene (formerly Entrezgene);Acc:823924]	0.723667	0.301308	0.262668	0.53196	NS
Ribosome_Associated_proteome	16hr_Disome	AT4G02620	AT4G02620	vacuolar ATPase subunit F family protein [Source:NCBI gene (formerly Entrezgene);Acc:828221]	-0.505865	0.313658	0.262691	0.341068	NS
Ribosome_Associated_proteome	16hr_Disome	AT4G04490	CRK36	cysteine-rich RLK (RECEPTOR-like protein kinase) 36 [Source:NCBI gene (formerly Entrezgene);Acc:825779]	-1.45445	-1.62226	0.262807	0.00177099	NS
Ribosome_Associated_proteome	16hr_Disome	AT2G38050	DET2	3-oxo-5-alpha-steroid 4-dehydrogenase family protein [Source:NCBI gene (formerly Entrezgene);Acc:818383]	-0.509653	0.0379104	0.263261	0.884427	NS
Ribosome_Associated_proteome	16hr_Disome	AT5G65930	ZWI	kinesin-like calmodulin-binding protein (ZWICHEL) [Source:NCBI gene (formerly Entrezgene);Acc:836723]	-0.704329	-0.248321	0.263411	0.382492	NS
Ribosome_Associated_proteome	16hr_Disome	AT1G48635	PEX3	peroxin 3 [Source:NCBI gene (formerly Entrezgene);Acc:841285]	0.848024	0.603066	0.263493	0.184827	NS
Ribosome_Associated_proteome	16hr_Disome	AT3G20740	FIE	Transducin/WD40 repeat-like superfamily protein [Source:NCBI gene (formerly Entrezgene);Acc:821622]	-0.866907	-0.165985	0.263822	0.517931	NS
Ribosome_Associated_proteome	16hr_Disome	AT5G63410	AT5G63410	Leucine-rich repeat protein kinase family protein [Source:NCBI gene (formerly Entrezgene);Acc:836460]	-0.73538	0.78115	0.263855	0.106568	NS
Ribosome_Associated_proteome	16hr_Disome	AT4G12780	AT4G12780	Chaperone DnaJ-domain superfamily protein [Source:NCBI gene (formerly Entrezgene);Acc:826890]	0.448005	0.267522	0.264061	0.587239	NS
Ribosome_Associated_proteome	16hr_Disome	AT4G01800	AGY1	Albino or Glassy Yellow 1 [Source:NCBI gene (formerly Entrezgene);Acc:827922]	-0.70215	-0.690171	0.264327	0.0262366	NS
Ribosome_Associated_proteome	16hr_Disome	AT1G23280	AT1G23280	MAK16 protein-like protein [Source:NCBI gene (formerly Entrezgene);Acc:838937]	0.471197	0.219654	0.264673	0.361246	NS
Ribosome_Associated_proteome	16hr_Disome	AT4G38510	VAB2	ATPase, V1 complex, subunit B protein [Source:NCBI gene (formerly Entrezgene);Acc:830008]	-0.489297	-0.0224378	0.265028	0.92625	NS
Ribosome_Associated_proteome	16hr_Disome	AT5G15490	UGD3	UDP-glucose 6-dehydrogenase family protein [Source:NCBI gene (formerly Entrezgene);Acc:831402]	-0.576263	-0.58449	0.26506	0.0744361	NS
Ribosome_Associated_proteome	16hr_Disome	AT3G25680	AT3G25680	SLH domain protein [Source:NCBI gene (formerly Entrezgene);Acc:822156]	-0.500691	0.250034	0.265168	0.44023	NS
Ribosome_Associated_proteome	16hr_Disome	AT5G46150	AT5G46150	LEM3 (ligand-effect modulator 3) family protein / CDC50 family protein [Source:NCBI gene (formerly Entrezgene);Acc:834657]	0.564767	-0.369375	0.265206	0.19607	NS
Ribosome_Associated_proteome	16hr_Disome	AT5G19370	AT5G19370	rhodanese-like domain-containing protein / PPIC-type PPIASE domain-containing protein [Source:NCBI gene (formerly Entrezgene);Acc:832057]	-0.46156	-0.305011	0.265222	0.404111	NS
Ribosome_Associated_proteome	16hr_Disome	AT3G57180			-0.59135	-0.0881416	0.265365	0.769196	NS
Ribosome_Associated_proteome	16hr_Disome	AT1G72175	AT1G72175	E3 ubiquitin-protein ligase RNF170-like protein (DUF 1232) [Source:NCBI gene (formerly Entrezgene);Acc:843549]	-0.495932	-0.0668207	0.265718	0.898081	NS
Ribosome_Associated_proteome	16hr_Disome	AT3G55140	AT3G55140	Pectin lyase-like superfamily protein [Source:NCBI gene (formerly Entrezgene);Acc:824680]	0.533641	0.59621	0.26573	0.0670369	NS
Ribosome_Associated_proteome	16hr_Disome	AT5G64470	TBL12	trichome birefringence-like protein (DUF828) [Source:NCBI gene (formerly Entrezgene);Acc:836568]	-0.767474	0.0985647	0.266006	0.798455	NS
Ribosome_Associated_proteome	16hr_Disome	AT1G61730	AT1G61730	DNA-binding storekeeper protein-related transcriptional regulator [Source:NCBI gene (formerly Entrezgene);Acc:842470]	0.44713	0.177721	0.266341	0.588325	NS
Ribosome_Associated_proteome	16hr_Disome	AT5G62670	HA11	H[+]-ATPase 11 [Source:NCBI gene (formerly Entrezgene);Acc:836388]	-0.445808	-0.0306282	0.266676	0.895391	NS
Ribosome_Associated_proteome	16hr_Disome	AT2G30695	AT2G30695	bacterial trigger factor [Source:NCBI gene (formerly Entrezgene);Acc:817620]	-1.31671	0.298058	0.266918	0.522867	NS
Ribosome_Associated_proteome	16hr_Disome	AT3G12650	AT3G12650	uncharacterized protein [Source:NCBI gene (formerly Entrezgene);Acc:820445]	0.526912	0.311684	0.267424	0.25575	NS
Ribosome_Associated_proteome	16hr_Disome	AT4G19185	UMAMIT2	nodulin MtN21 /EamA-like transporter family protein [Source:NCBI gene (formerly Entrezgene);Acc:827657]	-1.45882	0.17189	0.267714	0.740545	NS
Ribosome_Associated_proteome	16hr_Disome	AT1G79210	AT1G79210	N-terminal nucleophile aminohydrolases (Ntn hydrolases) superfamily protein [Source:NCBI gene (formerly Entrezgene);Acc:844262]	0.598781	0.432835	0.267848	0.0941325	NS
Ribosome_Associated_proteome	16hr_Disome	AT1G78060	AT1G78060	Glycosyl hydrolase family protein [Source:NCBI gene (formerly Entrezgene);Acc:844141]	-0.444807	-0.109135	0.267945	0.798391	NS
Ribosome_Associated_proteome	16hr_Disome	AT2G21190	AT2G21190	ER lumen protein retaining receptor family protein [Source:NCBI gene (formerly Entrezgene);Acc:816655]	-0.503538	0.411714	0.268202	0.177056	NS
Ribosome_Associated_proteome	16hr_Disome	AT5G66090	AT5G66090	cell wall integrity/stress response component [Source:NCBI gene (formerly Entrezgene);Acc:836741]	-0.596147	0.281893	0.268375	0.749279	NS
Ribosome_Associated_proteome	16hr_Disome	AT3G02910	AT3G02910	AIG2-like (avirulence induced family protein [Source:NCBI gene (formerly Entrezgene);Acc:821189]	-0.560314	0.378507	0.268752	0.396786	NS
Ribosome_Associated_proteome	16hr_Disome	AT1G49380	AT1G49380	cytochrome c biosis protein family [Source:NCBI gene (formerly Entrezgene);Acc:841361]	-0.752462	-0.685592	0.268838	0.0792624	NS
Ribosome_Associated_proteome	16hr_Disome	AT1G56450	PBG1	20S proteasome beta subunit G1 [Source:NCBI gene (formerly Entrezgene);Acc:842098]	0.687864	-0.176027	0.26934	0.616102	NS
Ribosome_Associated_proteome	16hr_Disome	AT5G04830	AT5G04830	Nuclear transport factor 2 (NTF2) family protein [Source:NCBI gene (formerly Entrezgene);Acc:830362]	-0.472289	-0.129909	0.269359	0.700302	NS
Ribosome_Associated_proteome	16hr_Disome	AT4G31180	AT4G31180	Class II aminoacyl-tRNA and biotin synthetases superfamily protein [Source:NCBI gene (formerly Entrezgene);Acc:829246]	0.566071	0.33094	0.269573	0.278071	NS
Ribosome_Associated_proteome	16hr_Disome	AT3G27390	AT3G27390	uncharacterized protein [Source:NCBI gene (formerly Entrezgene);Acc:822360]	-0.443605	0.0573535	0.270174	0.816167	NS
Ribosome_Associated_proteome	16hr_Disome	AT4G36750	AT4G36750	Quinone reductase family protein [Source:NCBI gene (formerly Entrezgene);Acc:829828]	0.456946	0.807844	0.27025	0.037575	NS
Ribosome_Associated_proteome	16hr_Disome	AT1G74260	PUR4	purine biosynthesis 4 [Source:NCBI gene (formerly Entrezgene);Acc:843766]	0.461916	0.0150407	0.270458	0.955563	NS
Ribosome_Associated_proteome	16hr_Disome	AT1G66670	CLPP3	CLP protease proteolytic subunit 3 [Source:NCBI gene (formerly Entrezgene);Acc:842985]	-0.477423	-0.553772	0.270512	0.17934	NS
Ribosome_Associated_proteome	16hr_Disome	AT5G38510	AT5G38510	Rhomboid-related intramembrane serine protease family protein [Source:NCBI gene (formerly Entrezgene);Acc:833839]	-0.672458	-0.217916	0.270703	0.484326	NS
Ribosome_Associated_proteome	16hr_Disome	AT2G06850	XTH4	xyloglucan endotransglucosylase/hydrolase 4 [Source:NCBI gene (formerly Entrezgene);Acc:815247]	-0.57818	-0.468205	0.270728	0.15394	NS
Ribosome_Associated_proteome	16hr_Disome	AT5G56680	SYNC1	Class II aminoacyl-tRNA and biotin synthetases superfamily protein [Source:NCBI gene (formerly Entrezgene);Acc:835769]	0.548029	0.468166	0.270792	0.228008	NS
Ribosome_Associated_proteome	16hr_Disome	AT2G25520	AT2G25520	Drug/metabolite transporter superfamily protein [Source:NCBI gene (formerly Entrezgene);Acc:817090]	-0.510433	0.107017	0.270965	0.7746	NS
Ribosome_Associated_proteome	16hr_Disome	AT2G41520	TPR15	Heat shock protein DnaJ with tetratricopeptide repeat-containing protein [Source:NCBI gene (formerly Entrezgene);Acc:818750]	0.706586	0.387853	0.271033	0.187405	NS
Ribosome_Associated_proteome	16hr_Disome	AT3G51260	PAD1	20S proteasome alpha subunit PAD1 [Source:NCBI gene (formerly Entrezgene);Acc:824289]	0.491697	0.625659	0.271037	0.0926718	NS
Ribosome_Associated_proteome	16hr_Disome	AT4G30220	RUXF	small nuclear ribonucleoprotein F [Source:NCBI gene (formerly Entrezgene);Acc:829145]	-0.455657	0.415531	0.271172	0.565502	NS
Ribosome_Associated_proteome	16hr_Disome	AT4G36810	GGPS1	geranylgeranyl pyrophosphate synthase 1 [Source:NCBI gene (formerly Entrezgene);Acc:829834]	-0.644902	-1.61209	0.271262	0.0168734	NS
Ribosome_Associated_proteome	16hr_Disome	AT2G19670	PRMT1A	protein arginine methyltransferase 1A [Source:NCBI gene (formerly Entrezgene);Acc:816486]	-0.917893	-0.140313	0.271267	0.88578	NS
Ribosome_Associated_proteome	16hr_Disome	AT2G44065	AT2G44065	Ribosomal protein L2 family [Source:NCBI gene (formerly Entrezgene);Acc:819012]	0.470387	0.394237	0.271307	0.171667	NS
Ribosome_Associated_proteome	16hr_Disome	AT5G56000	Hsp81.4	HEAT SHOCK PROTEIN 81.4 [Source:NCBI gene (formerly Entrezgene);Acc:835698]	-0.606646	0.249362	0.27136	0.424483	NS
Ribosome_Associated_proteome	16hr_Disome	AT1G47240	NRAMP2	NRAMP metal ion transporter 2 [Source:NCBI gene (formerly Entrezgene);Acc:841127]	-0.440631	-0.0333423	0.271731	0.917759	NS
Ribosome_Associated_proteome	16hr_Disome	AT5G43060	RD21B	Granulin repeat cysteine protease family protein [Source:NCBI gene (formerly Entrezgene);Acc:834321]	-0.441558	-0.334358	0.271739	0.318161	NS
Ribosome_Associated_proteome	16hr_Disome	AT5G59090	SBT4.12	subtilase 4.12 [Source:NCBI gene (formerly Entrezgene);Acc:836026]	-0.495782	-0.0979892	0.271743	0.739634	NS
Ribosome_Associated_proteome	16hr_Disome	AT3G48870	HSP93-III	Clp ATPase [Source:NCBI gene (formerly Entrezgene);Acc:824048]	-0.519713	-0.212756	0.272132	0.453044	NS
Ribosome_Associated_proteome	16hr_Disome	AT3G45640	MPK3	mitogen-activated protein kinase 3 [Source:NCBI gene (formerly Entrezgene);Acc:823706]	0.63902	2.07291	0.272571	0.00701938	NS
Ribosome_Associated_proteome	16hr_Disome	AT3G02660	EMB2768	Tyrosyl-tRNA synthetase, class Ib, bacterial/mitochondrial [Source:NCBI gene (formerly Entrezgene);Acc:821282]	-0.513591	-0.126773	0.272659	0.809043	NS
Ribosome_Associated_proteome	16hr_Disome	AT5G61020	ECT3	evolutionarily conserved C-terminal region 3 [Source:NCBI gene (formerly Entrezgene);Acc:836223]	0.463455	0.17267	0.272965	0.689703	NS
Ribosome_Associated_proteome	16hr_Disome	AT3G20920	AT3G20920	translocation protein-like protein [Source:NCBI gene (formerly Entrezgene);Acc:821641]	-0.469527	-0.069986	0.27297	0.845885	NS
Ribosome_Associated_proteome	16hr_Disome	AT1G54150	SPL2	E3 Ubiquitin ligase family protein [Source:NCBI gene (formerly Entrezgene);Acc:841855]	0.466673	0.897353	0.273203	0.0678213	NS
Ribosome_Associated_proteome	16hr_Disome	AT1G04170	EIF2 GAMMA	eukaryotic translation initiation factor 2 gamma subunit [Source:NCBI gene (formerly Entrezgene);Acc:839238]	0.445588	0.603748	0.273316	0.0470467	NS
Ribosome_Associated_proteome	16hr_Disome	AT2G46890	AT2G46890	3-oxo-5-alpha-steroid 4-dehydrogenase (DUF1295) [Source:NCBI gene (formerly Entrezgene);Acc:819302]	-0.474033	-0.0724369	0.273458	0.844816	NS
Ribosome_Associated_proteome	16hr_Disome	AT2G17510	EMB2763	ribonuclease II family protein [Source:NCBI gene (formerly Entrezgene);Acc:816257]	0.499831	-0.0484015	0.273587	0.884302	NS
Ribosome_Associated_proteome	16hr_Disome	ATCG00470	atpE	ATP synthase CF1 epsilon subunit [Source:NCBI gene (formerly Entrezgene);Acc:844758]	-0.497804	0.187298	0.274183	0.56911	NS
Ribosome_Associated_proteome	16hr_Disome	AT5G64090	AT5G64090	hyccin [Source:NCBI gene (formerly Entrezgene);Acc:836530]	-1.04631	0.102621	0.274244	0.744978	NS
Ribosome_Associated_proteome	16hr_Disome	AT2G32450	AT2G32450	Calcium-binding tetratricopeptide family protein [Source:NCBI gene (formerly Entrezgene);Acc:817806]	0.629419	-0.58447	0.274457	0.510452	NS
Ribosome_Associated_proteome	16hr_Disome	AT5G35570	AT5G35570	O-fucosyltransferase family protein [Source:NCBI gene (formerly Entrezgene);Acc:833522]	0.745529	-0.451861	0.274747	0.582161	NS
Ribosome_Associated_proteome	16hr_Disome	AT4G01050	TROL	thylakoid rhodanese-like protein [Source:NCBI gene (formerly Entrezgene);Acc:827921]	-0.489818	0.0947198	0.275089	0.829359	NS
Ribosome_Associated_proteome	16hr_Disome	AT1G15930	AT1G15930	Ribosomal protein L7Ae/L30e/S12e/Gadd45 family protein [Source:NCBI gene (formerly Entrezgene);Acc:838163]	-0.466587	-0.277181	0.275107	0.30121	NS
Ribosome_Associated_proteome	16hr_Disome	AT1G01090	PDH-E1 ALPHA	pyruvate dehydrogenase E1 alpha [Source:NCBI gene (formerly Entrezgene);Acc:839429]	-0.50281	-0.0483364	0.275449	0.869996	NS
Ribosome_Associated_proteome	16hr_Disome	AT3G58490	SPP1	Phosphatidic acid phosphatase (PAP2) family protein [Source:NCBI gene (formerly Entrezgene);Acc:825018]	-1.21619	1.38127	0.275483	0.019949	NS
Ribosome_Associated_proteome	16hr_Disome	AT3G49390	CID10	CTC-interacting domain 10 [Source:NCBI gene (formerly Entrezgene);Acc:824101]	0.537512	-1.03975	0.275666	0.0279027	NS
Ribosome_Associated_proteome	16hr_Disome	AT5G03280	EIN2	NRAMP metal ion transporter family protein [Source:NCBI gene (formerly Entrezgene);Acc:831889]	-0.446117	-0.131339	0.27587	0.642878	NS
Ribosome_Associated_proteome	16hr_Disome	AT5G64610	HAM1	histone acetyltransferase of the MYST family 1 [Source:NCBI gene (formerly Entrezgene);Acc:836582]	-1.11097	-1.13601	0.275896	0.0328308	NS
Ribosome_Associated_proteome	16hr_Disome	AT1G56140	AT1G56140	Leucine-rich repeat transmembrane protein kinase [Source:NCBI gene (formerly Entrezgene);Acc:842066]	-0.761149	0.363491	0.276	0.46252	NS
Ribosome_Associated_proteome	16hr_Disome	AT3G52470	AT3G52470	Late embryosis abundant (LEA) hydroxyproline-rich glycoprotein family [Source:NCBI gene (formerly Entrezgene);Acc:824412]	-0.459009	0.184668	0.27601	0.616339	NS
Ribosome_Associated_proteome	16hr_Disome	AT1G20440	COR47	cold-regulated 47 [Source:NCBI gene (formerly Entrezgene);Acc:838632]	-0.526418	-0.312051	0.276509	0.289162	NS
Ribosome_Associated_proteome	16hr_Disome	AT3G26710	CCB1	cofactor assembly of complex C [Source:NCBI gene (formerly Entrezgene);Acc:822283]	-0.498164	0.355119	0.276518	0.401663	NS
Ribosome_Associated_proteome	16hr_Disome	AT3G12020	AT3G12020	P-loop containing nucleoside triphosphate hydrolases superfamily protein [Source:NCBI gene (formerly Entrezgene);Acc:820376]	-0.651684	-0.546366	0.276674	0.0640873	NS
Ribosome_Associated_proteome	16hr_Disome	AT1G69620	RPL34	ribosomal protein L34 [Source:NCBI gene (formerly Entrezgene);Acc:843298]	-0.866503	-0.926631	0.276861	0.209367	NS
Ribosome_Associated_proteome	16hr_Disome	AT2G34357	AT2G34357	ARM repeat superfamily protein [Source:NCBI gene (formerly Entrezgene);Acc:2745580]	0.514603	0.355887	0.277123	0.273361	NS
Ribosome_Associated_proteome	16hr_Disome	AT4G01037	WTF1	Ubiquitin carboxyl-terminal hydrolase family protein [Source:NCBI gene (formerly Entrezgene);Acc:6240517]	-0.63725	-0.34538	0.277341	0.360003	NS
Ribosome_Associated_proteome	16hr_Disome	AT1G12770	EMB1586	P-loop containing nucleoside triphosphate hydrolases superfamily protein [Source:NCBI gene (formerly Entrezgene);Acc:837833]	-0.563403	-0.606419	0.277442	0.121005	NS
Ribosome_Associated_proteome	16hr_Disome	AT1G05810	RABA5E	Rab GTPase-like A5A protein [Source:NCBI gene (formerly Entrezgene);Acc:837091]	-0.475056	1.20515	0.277939	0.199373	NS
Ribosome_Associated_proteome	16hr_Disome	AT5G05730	ASA1	anthranilate synthase alpha subunit 1 [Source:NCBI gene (formerly Entrezgene);Acc:830457]	-0.453627	-0.236343	0.278322	0.527918	NS
Ribosome_Associated_proteome	16hr_Disome	AT1G13690	ATE1	ATPase E1 [Source:NCBI gene (formerly Entrezgene);Acc:837930]	0.451084	0.218044	0.27839	0.598833	NS
Ribosome_Associated_proteome	16hr_Disome	AT1G16000	AT1G16000	GAG1At protein [Source:NCBI gene (formerly Entrezgene);Acc:838170]	0.510813	0.776746	0.278476	0.290069	NS
Ribosome_Associated_proteome	16hr_Disome	AT1G48920	NUC-L1	nucleolin like 1 [Source:NCBI gene (formerly Entrezgene);Acc:841314]	0.474686	0.179569	0.278604	0.496605	NS
Ribosome_Associated_proteome	16hr_Disome	AT5G16810	AT5G16810	Protein kinase superfamily protein [Source:NCBI gene (formerly Entrezgene);Acc:831544]	-0.756859	1.42774	0.278658	0.00638627	NS
Ribosome_Associated_proteome	16hr_Disome	AT1G06060	AT1G06060	LisH and RanBPM domains containing protein [Source:NCBI gene (formerly Entrezgene);Acc:837115]	-1.00411	-0.254363	0.278661	0.64928	NS
Ribosome_Associated_proteome	16hr_Disome	AT4G34120	LEJ1	Cystathionine beta-synthase (CBS) family protein [Source:NCBI gene (formerly Entrezgene);Acc:829558]	-0.484759	0.1609	0.278722	0.88572	NS
Ribosome_Associated_proteome	16hr_Disome	AT4G28510	PHB1	prohibitin 1 [Source:NCBI gene (formerly Entrezgene);Acc:828969]	0.504423	0.213828	0.278973	0.483675	NS
Ribosome_Associated_proteome	16hr_Disome	AT4G11850	PLDGAMMA1	phospholipase D gamma 1 [Source:NCBI gene (formerly Entrezgene);Acc:826791]	0.514264	0.620289	0.279666	0.172869	NS
Ribosome_Associated_proteome	16hr_Disome	AT4G35750	AT4G35750	SEC14 cytosolic factor family protein / phosphoglyceride transfer family protein [Source:NCBI gene (formerly Entrezgene);Acc:829728]	-0.457241	-0.53183	0.279806	0.122058	NS
Ribosome_Associated_proteome	16hr_Disome	AT2G15090	KCS8	3-ketoacyl-CoA synthase 8 [Source:NCBI gene (formerly Entrezgene);Acc:815998]	-0.534182	0.228741	0.280072	0.597786	NS
Ribosome_Associated_proteome	16hr_Disome	AT3G63080	GPX5	glutathione peroxidase 5 [Source:NCBI gene (formerly Entrezgene);Acc:825483]	-1.75981	-0.386037	0.280108	0.786181	NS
Ribosome_Associated_proteome	16hr_Disome	AT3G22290	AT3G22290	Endoplasmic reticulum vesicle transporter protein [Source:NCBI gene (formerly Entrezgene);Acc:821798]	-0.524293	0.569836	0.280116	0.285057	NS
Ribosome_Associated_proteome	16hr_Disome	AT2G43350	GPX3	glutathione peroxidase 3 [Source:NCBI gene (formerly Entrezgene);Acc:818936]	-0.45619	0.55989	0.280224	0.209353	NS
Ribosome_Associated_proteome	16hr_Disome	AT1G16790	AT1G16790	ribosomal protein-like protein [Source:NCBI gene (formerly Entrezgene);Acc:838250]	-0.482412	0.187583	0.280299	0.688395	NS
Ribosome_Associated_proteome	16hr_Disome	AT4G34020	DJ1C	Class I glutamine amidotransferase-like superfamily protein [Source:NCBI gene (formerly Entrezgene);Acc:829548]	-0.631016	-0.453828	0.280476	0.166969	NS
Ribosome_Associated_proteome	16hr_Disome	AT4G29520	AT4G29520	nucleophosmin [Source:NCBI gene (formerly Entrezgene);Acc:829073]	-0.543735	0.266748	0.280676	0.590544	NS
Ribosome_Associated_proteome	16hr_Disome	AT1G11910	APA1	aspartic proteinase A1 [Source:NCBI gene (formerly Entrezgene);Acc:837740]	-0.44376	-0.176176	0.280892	0.548084	NS
Ribosome_Associated_proteome	16hr_Disome	AT5G05520	AT5G05520	Outer membrane OMP85 family protein [Source:NCBI gene (formerly Entrezgene);Acc:830435]	0.529695	0.281576	0.281219	0.387218	NS
Ribosome_Associated_proteome	16hr_Disome	AT5G01240	LAX1	uncharacterized protein [Source:NCBI gene (formerly Entrezgene);Acc:831866]	-0.46025	0.900696	0.281275	0.0352447	NS
Ribosome_Associated_proteome	16hr_Disome	AT4G01700	AT4G01700	Chitinase family protein [Source:NCBI gene (formerly Entrezgene);Acc:828131]	-0.452719	-0.173184	0.281324	0.623675	NS
Ribosome_Associated_proteome	16hr_Disome	ATMG00180	ccmFC		0.459169	0.418808	0.281386	0.287468	NS
Ribosome_Associated_proteome	16hr_Disome	AT4G22000	AT4G22000	tyrosine sulfotransferase-like protein [Source:NCBI gene (formerly Entrezgene);Acc:828289]	0.44617	-0.11231	0.281992	0.773203	NS
Ribosome_Associated_proteome	16hr_Disome	AT1G29990	PFD6	prefoldin 6 [Source:NCBI gene (formerly Entrezgene);Acc:839878]	-1.69476	-0.587959	0.282014	0.122597	NS
Ribosome_Associated_proteome	16hr_Disome	AT3G18490	ASPG1	Eukaryotic aspartyl protease family protein [Source:NCBI gene (formerly Entrezgene);Acc:821379]	0.556728	0.19735	0.282468	0.518185	NS
Ribosome_Associated_proteome	16hr_Disome	AT5G16070	AT5G16070	TCP-1/cpn60 chaperonin family protein [Source:NCBI gene (formerly Entrezgene);Acc:831464]	-0.561999	-0.57791	0.282885	0.119285	NS
Ribosome_Associated_proteome	16hr_Disome	AT5G42790	PAF1	proteasome alpha subunit F1 [Source:NCBI gene (formerly Entrezgene);Acc:834290]	0.531107	0.410571	0.28322	0.133468	NS
Ribosome_Associated_proteome	16hr_Disome	AT5G47540	AT5G47540	Mo25 family protein [Source:NCBI gene (formerly Entrezgene);Acc:834804]	-0.537782	0.337705	0.283439	0.283609	NS
Ribosome_Associated_proteome	16hr_Disome	AT1G06230	GTE4	global transcription factor group E4 [Source:NCBI gene (formerly Entrezgene);Acc:837133]	0.455406	-0.179824	0.28347	0.686064	NS
Ribosome_Associated_proteome	16hr_Disome	AT3G10840	AT3G10840	alpha/beta-Hydrolases superfamily protein [Source:NCBI gene (formerly Entrezgene);Acc:820253]	-0.4396	0.375026	0.283623	0.272219	NS
Ribosome_Associated_proteome	16hr_Disome	AT4G30920	LAP2	Cytosol aminopeptidase family protein [Source:NCBI gene (formerly Entrezgene);Acc:829216]	0.428754	0.160596	0.283676	0.623813	NS
Ribosome_Associated_proteome	16hr_Disome	AT1G35620	PDIL5-2	PDI-like 5-2 [Source:NCBI gene (formerly Entrezgene);Acc:840461]	-0.458301	0.553184	0.283693	0.280457	NS
Ribosome_Associated_proteome	16hr_Disome	AT1G08410	AT1G08410	P-loop containing nucleoside triphosphate hydrolases superfamily protein [Source:NCBI gene (formerly Entrezgene);Acc:837361]	0.724269	1.05866	0.283863	0.00536882	NS
Ribosome_Associated_proteome	16hr_Disome	AT4G18700	CIPK12	CBL-interacting protein kinase 12 [Source:NCBI gene (formerly Entrezgene);Acc:827604]	-0.858218	-0.931253	0.284059	0.119355	NS
Ribosome_Associated_proteome	16hr_Disome	AT2G43680	IQD14	IQ-domain 14 [Source:NCBI gene (formerly Entrezgene);Acc:818970]	0.428782	0.683753	0.284322	0.0622199	NS
Ribosome_Associated_proteome	16hr_Disome	AT4G15080	AT4G15080	DHHC-type zinc finger family protein [Source:NCBI gene (formerly Entrezgene);Acc:827172]	2.16804	-0.399256	0.28442	0.177651	NS
Ribosome_Associated_proteome	16hr_Disome	AT3G13090	ABCC6	multidrug resistance-associated protein 8 [Source:NCBI gene (formerly Entrezgene);Acc:820497]	0.665065	1.28577	0.284444	0.0868187	NS
Ribosome_Associated_proteome	16hr_Disome	AT3G01670	SEOa	sieve element occlusion protein [Source:NCBI gene (formerly Entrezgene);Acc:821096]	0.445279	0.16952	0.284475	0.6466	NS
Ribosome_Associated_proteome	16hr_Disome	AT4G38690	AT4G38690	PLC-like phosphodiesterases superfamily protein [Source:NCBI gene (formerly Entrezgene);Acc:830025]	0.454822	0.66672	0.285044	0.123342	NS
Ribosome_Associated_proteome	16hr_Disome	AT1G27090	AT1G27090	glycine-rich protein [Source:NCBI gene (formerly Entrezgene);Acc:839598]	0.735575	0.312301	0.285199	0.344619	NS
Ribosome_Associated_proteome	16hr_Disome	AT3G18035	HON4	winged-helix DNA-binding transcription factor family protein [Source:NCBI gene (formerly Entrezgene);Acc:821328]	0.460579	0.0872325	0.28534	0.76206	NS
Ribosome_Associated_proteome	16hr_Disome	AT4G37000	ACD2	accelerated cell death 2 (ACD2) [Source:NCBI gene (formerly Entrezgene);Acc:829854]	-0.678887	0.169152	0.285368	0.559482	NS
Ribosome_Associated_proteome	16hr_Disome	AT3G05900	AT3G05900	neurofilament protein-like protein [Source:NCBI gene (formerly Entrezgene);Acc:819759]	-0.429799	0.0457551	0.2855	0.909765	NS
Ribosome_Associated_proteome	16hr_Disome	AT3G12290	AT3G12290	Amino acid dehydrogenase family protein [Source:NCBI gene (formerly Entrezgene);Acc:820409]	-0.653894	0.0271508	0.285557	0.935489	NS
Ribosome_Associated_proteome	16hr_Disome	AT1G07030	AT1G07030	Mitochondrial substrate carrier family protein [Source:NCBI gene (formerly Entrezgene);Acc:837214]	0.45743	1.07288	0.285717	0.0550364	NS
Ribosome_Associated_proteome	16hr_Disome	AT1G08200	AXS2	UDP-D-apiose/UDP-D-xylose synthase 2 [Source:NCBI gene (formerly Entrezgene);Acc:837341]	0.928569	-1.09182	0.28572	0.145494	NS
Ribosome_Associated_proteome	16hr_Disome	AT5G27120	AT5G27120	NOP56-like pre RNA processing ribonucleoprotein [Source:NCBI gene (formerly Entrezgene);Acc:832770]	0.437815	0.617174	0.285737	0.0363715	NS
Ribosome_Associated_proteome	16hr_Disome	AT3G16180	AT3G16180	Major facilitator superfamily protein [Source:NCBI gene (formerly Entrezgene);Acc:820864]	-0.571146	-0.390697	0.285901	0.277769	NS
Ribosome_Associated_proteome	16hr_Disome	AT5G01650	AT5G01650	Tautomerase/MIF superfamily protein [Source:NCBI gene (formerly Entrezgene);Acc:831707]	-0.424873	-0.870178	0.28592	0.0671667	NS
Ribosome_Associated_proteome	16hr_Disome	AT3G59600	NRPB8B	RNA polymerase Rpb8 [Source:NCBI gene (formerly Entrezgene);Acc:825129]	-0.852501	-0.219996	0.285953	0.489328	NS
Ribosome_Associated_proteome	16hr_Disome	AT2G37340	RS2Z33	arginine/serine-rich zinc knuckle-containing protein 33 [Source:NCBI gene (formerly Entrezgene);Acc:818311]	0.601269	-0.15223	0.28607	0.599434	NS
Ribosome_Associated_proteome	16hr_Disome	AT2G35040	AT2G35040	AICARFT/IMPCHase bienzyme family protein [Source:NCBI gene (formerly Entrezgene);Acc:818069]	0.470935	-0.358134	0.286238	0.320742	NS
Ribosome_Associated_proteome	16hr_Disome	AT3G45600	TET3	tetraspanin3 [Source:NCBI gene (formerly Entrezgene);Acc:823702]	-0.538845	0.555466	0.286336	0.228648	NS
Ribosome_Associated_proteome	16hr_Disome	AT4G20360	RABE1b	RAB GTPase homolog E1B [Source:NCBI gene (formerly Entrezgene);Acc:827784]	-0.504341	0.063479	0.286352	0.84784	NS
Ribosome_Associated_proteome	16hr_Disome	AT3G45100	SETH2	UDP-Glycosyltransferase superfamily protein [Source:NCBI gene (formerly Entrezgene);Acc:823646]	0.461992	0.187848	0.286583	0.579013	NS
Ribosome_Associated_proteome	16hr_Disome	AT2G46540	AT2G46540	fiber [Source:NCBI gene (formerly Entrezgene);Acc:819266]	0.436588	-0.128961	0.286731	0.766101	NS
Ribosome_Associated_proteome	16hr_Disome	AT1G02130	RA-5	RAS 5 [Source:NCBI gene (formerly Entrezgene);Acc:837023]	-0.654991	0.66072	0.286944	0.0856609	NS
Ribosome_Associated_proteome	16hr_Disome	AT3G08630	AT3G08630	alphavirus core family protein (DUF3411) [Source:NCBI gene (formerly Entrezgene);Acc:820010]	-0.498025	0.103765	0.28716	0.820132	NS
Ribosome_Associated_proteome	16hr_Disome	AT3G24590	PLSP1	plastidic type i signal peptidase 1 [Source:NCBI gene (formerly Entrezgene);Acc:822055]	-0.676104	0.344626	0.287327	0.359821	NS
Ribosome_Associated_proteome	16hr_Disome	AT1G20780	SAUL1	senescence-associated E3 ubiquitin ligase 1 [Source:NCBI gene (formerly Entrezgene);Acc:838668]	0.453838	0.283955	0.28749	0.305401	NS
Ribosome_Associated_proteome	16hr_Disome	AT1G79530	GAPCP-1	glyceraldehyde-3-phosphate dehydrogenase of plastid 1 [Source:NCBI gene (formerly Entrezgene);Acc:844291]	-0.537902	-0.434616	0.287716	0.0993841	NS
Ribosome_Associated_proteome	16hr_Disome	AT3G05710	SYP43	syntaxin of plants 43 [Source:NCBI gene (formerly Entrezgene);Acc:819740]	-0.45641	0.571115	0.28774	0.231045	NS
Ribosome_Associated_proteome	16hr_Disome	AT1G22882	AT1G22882	Galactose-binding protein [Source:NCBI gene (formerly Entrezgene);Acc:838894]	-0.508491	0.0551162	0.2878	0.842067	NS
Ribosome_Associated_proteome	16hr_Disome	AT4G25960	ABCB2	P-glycoprotein 2 [Source:NCBI gene (formerly Entrezgene);Acc:828702]	-0.425661	-0.0857946	0.287866	0.714752	NS
Ribosome_Associated_proteome	16hr_Disome	AT4G39280	AT4G39280	phenylalanyl-tRNA synthetase, putative / phenylalanine-tRNA ligase [Source:NCBI gene (formerly Entrezgene);Acc:830084]	0.461072	0.213837	0.288202	0.561438	NS
Ribosome_Associated_proteome	16hr_Disome	AT5G04530	KCS19	3-ketoacyl-CoA synthase 19 [Source:NCBI gene (formerly Entrezgene);Acc:830332]	-0.437123	0.296527	0.288332	0.444666	NS
Ribosome_Associated_proteome	16hr_Disome	AT3G20680	AT3G20680	plant/protein (DUF1995) [Source:NCBI gene (formerly Entrezgene);Acc:821615]	-0.986539	0.060278	0.288334	0.839816	NS
Ribosome_Associated_proteome	16hr_Disome	AT1G64950	CYP89A5	cytochrome P450, family 89, subfamily A, polypeptide 5 [Source:NCBI gene (formerly Entrezgene);Acc:842803]	-0.429782	-0.688625	0.288672	0.0636302	NS
Ribosome_Associated_proteome	16hr_Disome	AT3G02450	AT3G02450	cell division protein ftsH [Source:NCBI gene (formerly Entrezgene);Acc:821139]	-0.489743	-0.329877	0.288679	0.343267	NS
Ribosome_Associated_proteome	16hr_Disome	AT3G47730	ABCA2	ATP-binding cassette A2 [Source:NCBI gene (formerly Entrezgene);Acc:823927]	0.451873	0.773842	0.28886	0.0184466	NS
Ribosome_Associated_proteome	16hr_Disome	AT4G16990	RLM3	disease resistance protein (TIR-NBS class) [Source:NCBI gene (formerly Entrezgene);Acc:827407]	-0.470555	-0.100837	0.288931	0.703414	NS
Ribosome_Associated_proteome	16hr_Disome	AT1G47830	AT1G47830	SNARE-like superfamily protein [Source:NCBI gene (formerly Entrezgene);Acc:841199]	0.450389	-0.306382	0.289017	0.523235	NS
Ribosome_Associated_proteome	16hr_Disome	AT2G35780	scpl26	serine carboxypeptidase-like 26 [Source:NCBI gene (formerly Entrezgene);Acc:818150]	-0.774929	-0.269922	0.289218	0.542512	NS
Ribosome_Associated_proteome	16hr_Disome	AT1G79040	PSBR	photosystem II subunit R [Source:NCBI gene (formerly Entrezgene);Acc:844245]	-0.681642	-0.254877	0.289358	0.419725	NS
Ribosome_Associated_proteome	16hr_Disome	AT5G17710	EMB1241	Co-chaperone GrpE family protein [Source:NCBI gene (formerly Entrezgene);Acc:831638]	-0.467278	0.536864	0.289457	0.225737	NS
Ribosome_Associated_proteome	16hr_Disome	AT3G23400	FIB4	Plastid-lipid associated protein PAP / fibrillin family protein [Source:NCBI gene (formerly Entrezgene);Acc:821921]	-0.423005	0.125969	0.28991	0.696106	NS
Ribosome_Associated_proteome	16hr_Disome	AT5G42140	AT5G42140	Regulator of chromosome condensation (RCC1) family with FYVE zinc finger domain-containing protein [Source:NCBI gene (formerly Entrezgene);Acc:834219]	0.577423	-0.81168	0.289986	0.323209	NS
Ribosome_Associated_proteome	16hr_Disome	AT1G30230	eEF-1Bb1	translation elongation factor EF1B/ribosomal protein S6 family protein [Source:NCBI gene (formerly Entrezgene);Acc:839903]	0.501103	0.0966884	0.290267	0.698474	NS
Ribosome_Associated_proteome	16hr_Disome	AT2G32180	PTAC18	plastid transcriptionally active 18 [Source:NCBI gene (formerly Entrezgene);Acc:817777]	1.24152	-0.94425	0.290682	0.342439	NS
Ribosome_Associated_proteome	16hr_Disome	AT1G66980	SNC4	suppressor of npr1-1 constitutive 4 [Source:NCBI gene (formerly Entrezgene);Acc:843016]	0.506962	0.40244	0.290857	0.281171	NS
Ribosome_Associated_proteome	16hr_Disome	AT3G02080	AT3G02080	Ribosomal protein S19e family protein [Source:NCBI gene (formerly Entrezgene);Acc:821120]	-0.429967	-0.655399	0.291136	0.0386758	NS
Ribosome_Associated_proteome	16hr_Disome	AT1G06210	AT1G06210	ENTH/VHS/GAT family protein [Source:NCBI gene (formerly Entrezgene);Acc:837130]	-0.510253	-0.0159722	0.291152	0.968214	NS
Ribosome_Associated_proteome	16hr_Disome	AT2G21790	RNR1	ribonucleotide reductase 1 [Source:NCBI gene (formerly Entrezgene);Acc:816715]	-1.64555	-0.110854	0.291398	0.778701	NS
Ribosome_Associated_proteome	16hr_Disome	AT1G45170	AT1G45170	outer envelope pore 24B-like protein [Source:NCBI gene (formerly Entrezgene);Acc:841085]	0.542661	0.225513	0.291475	0.498251	NS
Ribosome_Associated_proteome	16hr_Disome	AT1G30450	CCC1	cation-chloride co-transporter 1 [Source:NCBI gene (formerly Entrezgene);Acc:839924]	-0.471583	0.209951	0.291729	0.575014	NS
Ribosome_Associated_proteome	16hr_Disome	AT4G33350	Tic22-IV	Tic22-like family protein [Source:NCBI gene (formerly Entrezgene);Acc:829471]	-0.439099	0.00655785	0.291764	0.981087	NS
Ribosome_Associated_proteome	16hr_Disome	AT3G12810	PIE1	SNF2 domain-containing protein / helicase domain-containing protein [Source:NCBI gene (formerly Entrezgene);Acc:820463]	0.468135	0.550453	0.291833	0.193916	NS
Ribosome_Associated_proteome	16hr_Disome	AT3G06930	PRMT4B	protein arginine methyltransferase 4B [Source:NCBI gene (formerly Entrezgene);Acc:819878]	0.573623	-0.127701	0.291853	0.75359	NS
Ribosome_Associated_proteome	16hr_Disome	AT3G62120	AT3G62120	Class II aaRS and biotin synthetases superfamily protein [Source:NCBI gene (formerly Entrezgene);Acc:825385]	-0.59561	-0.700177	0.292015	0.0937547	NS
Ribosome_Associated_proteome	16hr_Disome	AT4G02080	SAR2	secretion-associated RAS super family 2 [Source:NCBI gene (formerly Entrezgene);Acc:827368]	-0.445345	0.237013	0.292111	0.553547	NS
Ribosome_Associated_proteome	16hr_Disome	AT3G54760	AT3G54760	dentin sialophosphoprotein-like protein [Source:NCBI gene (formerly Entrezgene);Acc:824641]	-0.704961	0.196742	0.292149	0.590025	NS
Ribosome_Associated_proteome	16hr_Disome	AT3G55160	AT3G55160	thyroid adenoma-associated-like protein [Source:NCBI gene (formerly Entrezgene);Acc:824682]	0.548971	0.0461659	0.292372	0.860244	NS
Ribosome_Associated_proteome	16hr_Disome	AT4G33120	AT4G33120	S-adenosyl-L-methionine-dependent methyltransferases superfamily protein [Source:NCBI gene (formerly Entrezgene);Acc:829449]	-0.424994	-0.171459	0.29251	0.609034	NS
Ribosome_Associated_proteome	16hr_Disome	AT5G42390	SPP	Insulinase (Peptidase family M16) family protein [Source:NCBI gene (formerly Entrezgene);Acc:834245]	-0.500956	-0.7959	0.292543	0.040516	NS
Ribosome_Associated_proteome	16hr_Disome	AT5G12120	AT5G12120	Ubiquitin-associated/translation elongation factor EF1B protein [Source:NCBI gene (formerly Entrezgene);Acc:831085]	-1.32222	-2.17697	0.292558	0.0183148	NS
Ribosome_Associated_proteome	16hr_Disome	AT5G57490	VDAC4	voltage dependent anion channel 4 [Source:NCBI gene (formerly Entrezgene);Acc:835853]	0.523396	0.315192	0.293011	0.355537	NS
Ribosome_Associated_proteome	16hr_Disome	AT5G16840	BPA1	binding partner of acd11 1 [Source:NCBI gene (formerly Entrezgene);Acc:831547]	-0.515044	-0.153722	0.293024	0.824299	NS
Ribosome_Associated_proteome	16hr_Disome	AT3G06010	ATCHR12	SNF2/Brahma-type chromatin-remodeling protein CHR12 [Source:NCBI gene (formerly Entrezgene);Acc:819772]	0.417788	-0.41472	0.293131	0.224356	NS
Ribosome_Associated_proteome	16hr_Disome	AT1G19430	AT1G19430	S-adenosyl-L-methionine-dependent methyltransferases superfamily protein [Source:NCBI gene (formerly Entrezgene);Acc:838527]	-0.60335	0.39792	0.293142	0.346873	NS
Ribosome_Associated_proteome	16hr_Disome	AT5G51110	AT5G51110	Transcriptional coactivator/pterin dehydratase [Source:NCBI gene (formerly Entrezgene);Acc:835185]	-0.534269	-0.433255	0.293162	0.158973	NS
Ribosome_Associated_proteome	16hr_Disome	AT1G03600	PSB27	photosystem II family protein [Source:NCBI gene (formerly Entrezgene);Acc:839449]	-0.42991	0.693432	0.293306	0.0561092	NS
Ribosome_Associated_proteome	16hr_Disome	AT4G27690	VPS26B	vacuolar protein sorting 26B [Source:NCBI gene (formerly Entrezgene);Acc:828883]	-0.453315	0.0241898	0.293476	0.949326	NS
Ribosome_Associated_proteome	16hr_Disome	AT1G77140	VPS45	vacuolar protein sorting 45 [Source:NCBI gene (formerly Entrezgene);Acc:844050]	-0.507187	0.904671	0.293651	0.0791683	NS
Ribosome_Associated_proteome	16hr_Disome	AT3G59040	AT3G59040	Tetratricopeptide repeat (TPR)-like superfamily protein [Source:NCBI gene (formerly Entrezgene);Acc:825073]	-0.642646	-0.943063	0.293657	0.0236555	NS
Ribosome_Associated_proteome	16hr_Disome	AT1G20020	FNR2	ferredoxin-NADP[+]-oxidoreductase 2 [Source:NCBI gene (formerly Entrezgene);Acc:838591]	-0.438601	-0.133261	0.293714	0.611882	NS
Ribosome_Associated_proteome	16hr_Disome	AT1G67700	AT1G67700	multidrug resistance protein [Source:NCBI gene (formerly Entrezgene);Acc:843095]	-0.423274	0.371376	0.293954	0.479308	NS
Ribosome_Associated_proteome	16hr_Disome	AT3G11650	NHL2	NDR1/HIN1-like 2 [Source:NCBI gene (formerly Entrezgene);Acc:820337]	0.520465	-2.35246	0.294112	0.0569298	NS
Ribosome_Associated_proteome	16hr_Disome	AT2G18510	emb2444	RNA-binding (RRM/RBD/RNP motifs) family protein [Source:NCBI gene (formerly Entrezgene);Acc:816366]	0.462058	0.3878	0.294288	0.136513	NS
Ribosome_Associated_proteome	16hr_Disome	AT1G01320	AT1G01320	Tetratricopeptide repeat (TPR)-like superfamily protein [Source:NCBI gene (formerly Entrezgene);Acc:839293]	-0.567294	-0.519455	0.294356	0.0767917	NS
Ribosome_Associated_proteome	16hr_Disome	AT1G03160	FZL	FZO-like protein [Source:NCBI gene (formerly Entrezgene);Acc:839566]	-0.481767	-0.231582	0.294466	0.374971	NS
Ribosome_Associated_proteome	16hr_Disome	AT3G14660	CYP72A13	cytochrome P450, family 72, subfamily A, polypeptide 13 [Source:NCBI gene (formerly Entrezgene);Acc:820694]	-0.681014	0.169825	0.29532	0.630713	NS
Ribosome_Associated_proteome	16hr_Disome	AT2G21470	SAE2	SUMO-activating enzyme 2 [Source:NCBI gene (formerly Entrezgene);Acc:816686]	0.449654	0.0378644	0.295332	0.939063	NS
Ribosome_Associated_proteome	16hr_Disome	AT1G61790	AT1G61790	Oligosaccharyltransferase complex/magnesium transporter family protein [Source:NCBI gene (formerly Entrezgene);Acc:842476]	-0.474047	-0.0286796	0.295485	0.932188	NS
Ribosome_Associated_proteome	16hr_Disome	AT3G43190	SUS4	sucrose synthase 4 [Source:NCBI gene (formerly Entrezgene);Acc:823393]	-1.04817	0.0919172	0.295956	0.904162	NS
Ribosome_Associated_proteome	16hr_Disome	AT4G23460	AT4G23460	Adaptin family protein [Source:NCBI gene (formerly Entrezgene);Acc:828445]	-0.583941	0.0381763	0.295979	0.918597	NS
Ribosome_Associated_proteome	16hr_Disome	AT1G08450	CRT3	calreticulin 3 [Source:NCBI gene (formerly Entrezgene);Acc:837365]	0.555432	0.393797	0.29615	0.148743	NS
Ribosome_Associated_proteome	16hr_Disome	AT5G62630	HIPL2	hipl2 protein [Source:NCBI gene (formerly Entrezgene);Acc:836384]	-0.56367	-0.209104	0.296261	0.720317	NS
Ribosome_Associated_proteome	16hr_Disome	AT1G50020	AT1G50020	tubulin alpha-6 chain [Source:NCBI gene (formerly Entrezgene);Acc:841426]	-0.421656	-0.482187	0.296439	0.424612	NS
Ribosome_Associated_proteome	16hr_Disome	AT1G05570	CALS1	callose synthase 1 [Source:NCBI gene (formerly Entrezgene);Acc:837059]	-0.426112	-0.0233186	0.29658	0.925837	NS
Ribosome_Associated_proteome	16hr_Disome	AT3G26950	AT3G26950	uncharacterized protein [Source:NCBI gene (formerly Entrezgene);Acc:822313]	-0.615878	0.0134188	0.297189	0.986883	NS
Ribosome_Associated_proteome	16hr_Disome	AT2G23310	ATRER1C1	Rer1 family protein [Source:NCBI gene (formerly Entrezgene);Acc:816863]	-0.530408	0.629883	0.297202	0.0966569	NS
Ribosome_Associated_proteome	16hr_Disome	AT1G51590	MNS1	alpha-mannosidase 1 [Source:NCBI gene (formerly Entrezgene);Acc:841584]	-0.52123	0.960458	0.297275	0.206877	NS
Ribosome_Associated_proteome	16hr_Disome	AT4G10280	AT4G10280	RmlC-like cupins superfamily protein [Source:NCBI gene (formerly Entrezgene);Acc:826620]	-0.628184	0.787702	0.297512	0.057597	NS
Ribosome_Associated_proteome	16hr_Disome	AT3G14810	MSL5	mechanosensitive channel of small conductance-like 5 [Source:NCBI gene (formerly Entrezgene);Acc:820710]	-0.582681	0.585035	0.297515	0.102288	NS
Ribosome_Associated_proteome	16hr_Disome	AT5G62575	SDH7	succinate dehydrogenase subunit [Source:NCBI gene (formerly Entrezgene);Acc:836378]	-0.666803	-0.832266	0.297635	0.139845	NS
Ribosome_Associated_proteome	16hr_Disome	AT2G40840	DPE2	disproportionating enzyme 2 [Source:NCBI gene (formerly Entrezgene);Acc:818682]	0.601752	0.149553	0.297842	0.585275	NS
Ribosome_Associated_proteome	16hr_Disome	AT1G80300	NTT1	nucleotide transporter 1 [Source:NCBI gene (formerly Entrezgene);Acc:844370]	-0.425602	-0.0868732	0.297922	0.812652	NS
Ribosome_Associated_proteome	16hr_Disome	AT4G36020	CSDP1	cold shock domain protein 1 [Source:NCBI gene (formerly Entrezgene);Acc:829758]	-0.472485	0.0252228	0.298111	0.928303	NS
Ribosome_Associated_proteome	16hr_Disome	AT5G65020	ANNAT2	annexin 2 [Source:NCBI gene (formerly Entrezgene);Acc:836626]	-0.418119	0.236937	0.298284	0.45938	NS
Ribosome_Associated_proteome	16hr_Disome	AT1G24560	AT1G24560	paramyosin [Source:NCBI gene (formerly Entrezgene);Acc:839070]	-1.10566	1.13719	0.298448	0.193764	NS
Ribosome_Associated_proteome	16hr_Disome	AT2G31530	SCY2	SecY protein transport family protein [Source:NCBI gene (formerly Entrezgene);Acc:817711]	-0.479483	0.0839515	0.298489	0.860059	NS
Ribosome_Associated_proteome	16hr_Disome	AT5G52180	AT5G52180	transmembrane protein 161AB protein [Source:NCBI gene (formerly Entrezgene);Acc:835294]	-0.439136	0.116876	0.298504	0.619691	NS
Ribosome_Associated_proteome	16hr_Disome	AT2G43050	ATPMEPCRD	Plant invertase/pectin methylesterase inhibitor superfamily [Source:NCBI gene (formerly Entrezgene);Acc:818907]	0.531227	-0.140775	0.298568	0.726084	NS
Ribosome_Associated_proteome	16hr_Disome	AT1G20620	CAT3	catalase 3 [Source:NCBI gene (formerly Entrezgene);Acc:838651]	0.457497	0.266689	0.29857	0.417781	NS
Ribosome_Associated_proteome	16hr_Disome	AT5G44370	PHT4;6	phosphate transporter 4;6 [Source:NCBI gene (formerly Entrezgene);Acc:834463]	-0.664685	0.670526	0.29884	0.623042	NS
Ribosome_Associated_proteome	16hr_Disome	AT5G01620	TBL35	TRICHOME BIREFRINGENCE-LIKE 35 [Source:NCBI gene (formerly Entrezgene);Acc:831716]	0.711886	0.886338	0.298853	0.10283	NS
Ribosome_Associated_proteome	16hr_Disome	AT2G25160	CYP82F1	cytochrome P450, family 82, subfamily F, polypeptide 1 [Source:NCBI gene (formerly Entrezgene);Acc:817054]	-0.533126	0.309575	0.298877	0.785796	NS
Ribosome_Associated_proteome	16hr_Disome	AT1G17690	NOF1	U3 small nucleolar RNA-associated protein [Source:NCBI gene (formerly Entrezgene);Acc:838345]	0.505675	-0.128353	0.298888	0.809669	NS
Ribosome_Associated_proteome	16hr_Disome	AT2G06990	HEN2	RNA helicase, ATP-dependent, SK12/DOB1 protein [Source:NCBI gene (formerly Entrezgene);Acc:815269]	0.606965	0.33403	0.299177	0.314964	NS
Ribosome_Associated_proteome	16hr_Disome	AT4G28660	PSB28	photosystem II reaction center PSB28 protein [Source:NCBI gene (formerly Entrezgene);Acc:828984]	0.543456	0.266906	0.29938	0.496008	NS
Ribosome_Associated_proteome	16hr_Disome	AT2G01180	PAP1	phosphatidic acid phosphatase 1 [Source:NCBI gene (formerly Entrezgene);Acc:814646]	0.439082	0.674716	0.299574	0.0256388	NS
Ribosome_Associated_proteome	16hr_Disome	AT4G02580	AT4G02580	NADH-ubiquinone oxidoreductase 24 kDa subunit [Source:NCBI gene (formerly Entrezgene);Acc:828130]	0.464135	0.465503	0.299926	0.149081	NS
Ribosome_Associated_proteome	16hr_Disome	ATCG00150	atpI	ATP synthase CF0 A subunit [Source:NCBI gene (formerly Entrezgene);Acc:844787]	-0.426622	-0.0604388	0.300128	0.86553	NS
Ribosome_Associated_proteome	16hr_Disome	AT1G03220	AT1G03220	Eukaryotic aspartyl protease family protein [Source:NCBI gene (formerly Entrezgene);Acc:838517]	0.446046	0.74399	0.300258	0.0807332	NS
Ribosome_Associated_proteome	16hr_Disome	AT5G53130	CNGC1	cyclic nucleotide gated channel 1 [Source:NCBI gene (formerly Entrezgene);Acc:835393]	0.764096	0.288908	0.300334	0.403385	NS
Ribosome_Associated_proteome	16hr_Disome	AT2G22500	UCP5	uncoupling protein 5 [Source:NCBI gene (formerly Entrezgene);Acc:816783]	0.437648	1.0726	0.300383	0.00548191	NS
Ribosome_Associated_proteome	16hr_Disome	AT2G34490	CYP710A2	cytochrome P450, family 710, subfamily A, polypeptide 2 [Source:NCBI gene (formerly Entrezgene);Acc:818012]	2.23746	-0.986545	0.300447	0.0619073	NS
Ribosome_Associated_proteome	16hr_Disome	AT4G00430	PIP1;4	plasma membrane intrinsic protein 1;4 [Source:NCBI gene (formerly Entrezgene);Acc:827956]	-0.424613	-0.203442	0.300684	0.527444	NS
Ribosome_Associated_proteome	16hr_Disome	AT1G10760	SEX1	Pyruvate phosphate dikinase, PEP/pyruvate binding domain-containing protein [Source:NCBI gene (formerly Entrezgene);Acc:837619]	-0.585559	-0.371158	0.300691	0.18927	NS
Ribosome_Associated_proteome	16hr_Disome	AT1G70610	ABCB26	transporter associated with antigen processing protein 1 [Source:NCBI gene (formerly Entrezgene);Acc:843398]	0.496378	-0.176559	0.300707	0.530392	NS
Ribosome_Associated_proteome	16hr_Disome	AT4G25640	DTX35	detoxifying efflux carrier 35 [Source:NCBI gene (formerly Entrezgene);Acc:828669]	-0.413011	0.666929	0.300873	0.133072	NS
Ribosome_Associated_proteome	16hr_Disome	AT3G23300	AT3G23300	S-adenosyl-L-methionine-dependent methyltransferases superfamily protein [Source:NCBI gene (formerly Entrezgene);Acc:821910]	-0.585799	0.461745	0.301437	0.410908	NS
Ribosome_Associated_proteome	16hr_Disome	AT5G56350	AT5G56350	Pyruvate kinase family protein [Source:NCBI gene (formerly Entrezgene);Acc:835735]	0.4888	0.309092	0.301604	0.36426	NS
Ribosome_Associated_proteome	16hr_Disome	AT5G53650	AT5G53650	ABC transporter A family protein [Source:NCBI gene (formerly Entrezgene);Acc:835446]	-0.560486	0.198924	0.301775	0.586972	NS
Ribosome_Associated_proteome	16hr_Disome	AT1G31850	AT1G31850	S-adenosyl-L-methionine-dependent methyltransferases superfamily protein [Source:NCBI gene (formerly Entrezgene);Acc:840075]	-0.497509	0.018121	0.301808	0.966045	NS
Ribosome_Associated_proteome	16hr_Disome	AT1G43130	LCV2	uncharacterized protein [Source:NCBI gene (formerly Entrezgene);Acc:840912]	-0.456467	0.449924	0.302091	0.124423	NS
Ribosome_Associated_proteome	16hr_Disome	AT1G21670	AT1G21670	DPP6 amino-terminal domain protein [Source:NCBI gene (formerly Entrezgene);Acc:838769]	0.572319	-0.218723	0.302366	0.671409	NS
Ribosome_Associated_proteome	16hr_Disome	AT3G49670	BAM2	Leucine-rich receptor-like protein kinase family protein [Source:NCBI gene (formerly Entrezgene);Acc:824129]	-0.565948	-0.498993	0.302475	0.190049	NS
Ribosome_Associated_proteome	16hr_Disome	AT3G07030	AT3G07030	Alba DNA/RNA-binding protein [Source:NCBI gene (formerly Entrezgene);Acc:3768790]	0.427882	0.691203	0.302591	0.0508858	NS
Ribosome_Associated_proteome	16hr_Disome	AT4G31460	AT4G31460	Ribosomal L28 family [Source:NCBI gene (formerly Entrezgene);Acc:829273]	0.418633	0.263198	0.302682	0.328891	NS
Ribosome_Associated_proteome	16hr_Disome	AT1G22450	COX6B	cytochrome C oxidase 6B [Source:NCBI gene (formerly Entrezgene);Acc:838851]	0.456935	0.548537	0.303106	0.0757606	NS
Ribosome_Associated_proteome	16hr_Disome	AT5G52780	AT5G52780	transmembrane protein, putative (DUF3464) [Source:NCBI gene (formerly Entrezgene);Acc:835355]	-0.540762	-1.07294	0.303207	0.0109998	NS
Ribosome_Associated_proteome	16hr_Disome	AT1G21750	PDIL1-1	PDI-like 1-1 [Source:NCBI gene (formerly Entrezgene);Acc:838779]	-0.415041	0.074496	0.303623	0.852725	NS
Ribosome_Associated_proteome	16hr_Disome	cont_P13647			-0.534664	0.125883	0.303691	0.85983	NS
Ribosome_Associated_proteome	16hr_Disome	AT4G00026	SD3	import inner membrane translocase subunit [Source:NCBI gene (formerly Entrezgene);Acc:3770411]	0.534617	0.350597	0.303953	0.298974	NS
Ribosome_Associated_proteome	16hr_Disome	AT3G56170	CAN	Ca-2+ dependent nuclease [Source:NCBI gene (formerly Entrezgene);Acc:824783]	0.424564	0.0883582	0.303958	0.909404	NS
Ribosome_Associated_proteome	16hr_Disome	AT1G48320	DHNAT1	Thioesterase superfamily protein [Source:NCBI gene (formerly Entrezgene);Acc:841252]	0.595246	-0.582482	0.303981	0.440748	NS
Ribosome_Associated_proteome	16hr_Disome	AT1G70180	AT1G70180	Sterile alpha motif (SAM) domain-containing protein [Source:NCBI gene (formerly Entrezgene);Acc:843354]	0.546729	0.746033	0.304028	0.0689549	NS
Ribosome_Associated_proteome	16hr_Disome	AT2G19760	PRF1	profilin 1 [Source:NCBI gene (formerly Entrezgene);Acc:816495]	-0.489944	0.45422	0.304137	0.320983	NS
Ribosome_Associated_proteome	16hr_Disome	AT4G28880	ckl3	casein kinase I-like 3 [Source:NCBI gene (formerly Entrezgene);Acc:829009]	0.523173	-0.672324	0.304366	0.21768	NS
Ribosome_Associated_proteome	16hr_Disome	AT4G23680	AT4G23680	Polyketide cyclase/dehydrase and lipid transport superfamily protein [Source:NCBI gene (formerly Entrezgene);Acc:828468]	-0.446422	0.613958	0.304395	0.216674	NS
Ribosome_Associated_proteome	16hr_Disome	cont_P35030			0.570765	0.593767	0.304481	0.0754281	NS
Ribosome_Associated_proteome	16hr_Disome	AT1G16920	RABA1b	RAB GTPase homolog A1B [Source:NCBI gene (formerly Entrezgene);Acc:838263]	-0.431435	0.0759175	0.304769	0.811601	NS
Ribosome_Associated_proteome	16hr_Disome	AT1G20190	EXPA11	expansin 11 [Source:NCBI gene (formerly Entrezgene);Acc:838608]	-0.450494	-0.875927	0.305536	0.128978	NS
Ribosome_Associated_proteome	16hr_Disome	AT5G28850	AT5G28850	Calcium-binding EF-hand family protein [Source:NCBI gene (formerly Entrezgene);Acc:833004]	0.568427	0.3541	0.305778	0.263989	NS
Ribosome_Associated_proteome	16hr_Disome	AT2G40316	AT2G40316	autophagy-like protein [Source:NCBI gene (formerly Entrezgene);Acc:818624]	-0.419904	1.07487	0.305961	0.169872	NS
Ribosome_Associated_proteome	16hr_Disome	AT5G13000	GSL12	glucan synthase-like 12 [Source:NCBI gene (formerly Entrezgene);Acc:831140]	-0.428927	-0.355123	0.306133	0.19525	NS
Ribosome_Associated_proteome	16hr_Disome	AT4G32650	KAT3	potassium channel protein [Source:NCBI gene (formerly Entrezgene);Acc:829400]	-0.448107	-0.359496	0.306161	0.287203	NS
Ribosome_Associated_proteome	16hr_Disome	AT1G07810	ECA1	ER-type Ca2+-ATPase 1 [Source:NCBI gene (formerly Entrezgene);Acc:837296]	-0.414222	0.537122	0.30626	0.237527	NS
Ribosome_Associated_proteome	16hr_Disome	AT5G11840	AT5G11840	YCF36, putative (DUF1230) [Source:NCBI gene (formerly Entrezgene);Acc:831057]	1.27897	-0.657601	0.306304	0.473568	NS
Ribosome_Associated_proteome	16hr_Disome	AT3G47300	SELT	SELT-like protein [Source:NCBI gene (formerly Entrezgene);Acc:823884]	-0.497263	-1.00139	0.306428	0.410356	NS
Ribosome_Associated_proteome	16hr_Disome	AT2G35605	AT2G35605	SWIB/MDM2 domain superfamily protein [Source:NCBI gene (formerly Entrezgene);Acc:818127]	0.707922	0.991729	0.306595	0.373199	NS
Ribosome_Associated_proteome	16hr_Disome	AT5G12150	AT5G12150	Rho GTPase activation protein (RhoGAP) with PH domain-containing protein [Source:NCBI gene (formerly Entrezgene);Acc:831088]	-0.501695	1.4261	0.306945	0.0536281	NS
Ribosome_Associated_proteome	16hr_Disome	AT2G27170	TTN7	Structural maintenance of chromosomes (SMC) family protein [Source:NCBI gene (formerly Entrezgene);Acc:817259]	0.602018	0.727946	0.307008	0.0345538	NS
Ribosome_Associated_proteome	16hr_Disome	AT1G22360	UGT85A2	UDP-glucosyl transferase 85A2 [Source:NCBI gene (formerly Entrezgene);Acc:838843]	-0.507729	-0.68031	0.307065	0.0599763	NS
Ribosome_Associated_proteome	16hr_Disome	AT1G15500	ATNTT2	TLC ATP/ADP transporter [Source:NCBI gene (formerly Entrezgene);Acc:838120]	-0.421533	0.0188154	0.307154	0.946707	NS
Ribosome_Associated_proteome	16hr_Disome	AT4G10970	AT4G10970	ribosome maturation factor [Source:NCBI gene (formerly Entrezgene);Acc:826698]	0.554034	0.468345	0.307627	0.588549	NS
Ribosome_Associated_proteome	16hr_Disome	AT4G10340	LHCB5	light harvesting complex of photosystem II 5 [Source:NCBI gene (formerly Entrezgene);Acc:826626]	0.456728	0.357046	0.307943	0.246575	NS
Ribosome_Associated_proteome	16hr_Disome	AT2G38960	ERO2	endoplasmic reticulum oxidoreductins 2 [Source:NCBI gene (formerly Entrezgene);Acc:818481]	-0.5051	0.382787	0.308059	0.381424	NS
Ribosome_Associated_proteome	16hr_Disome	AT1G23740	AOR	Oxidoreductase, zinc-binding dehydrogenase family protein [Source:NCBI gene (formerly Entrezgene);Acc:838984]	-0.536578	-0.566118	0.308117	0.123187	NS
Ribosome_Associated_proteome	16hr_Disome	AT5G14790	AT5G14790	ARM repeat superfamily protein [Source:NCBI gene (formerly Entrezgene);Acc:831331]	-0.89231	-0.719777	0.308431	0.241	NS
Ribosome_Associated_proteome	16hr_Disome	AT5G57350	HA3	H[+]-ATPase 3 [Source:NCBI gene (formerly Entrezgene);Acc:835841]	0.425732	0.314916	0.30845	0.241847	NS
Ribosome_Associated_proteome	16hr_Disome	AT3G50500	SNRK2.2	SNF1-related protein kinase 2.2 [Source:NCBI gene (formerly Entrezgene);Acc:824214]	-1.55795	0.0634124	0.308498	0.821968	NS
Ribosome_Associated_proteome	16hr_Disome	AT5G49580	AT5G49580	Chaperone DnaJ-domain superfamily protein [Source:NCBI gene (formerly Entrezgene);Acc:835020]	-0.412518	0.520295	0.308784	0.119308	NS
Ribosome_Associated_proteome	16hr_Disome	AT5G58440	SNX2a	sorting nexin 2A [Source:NCBI gene (formerly Entrezgene);Acc:835957]	-0.517013	-0.337444	0.308897	0.515497	NS
Ribosome_Associated_proteome	16hr_Disome	AT4G24680	MOS1	modifier of snc1 [Source:NCBI gene (formerly Entrezgene);Acc:828570]	0.617451	0.371535	0.3093	0.231721	NS
Ribosome_Associated_proteome	16hr_Disome	AT4G27585	AT4G27585	SPFH/Band 7/PHB domain-containing membrane-associated protein family [Source:NCBI gene (formerly Entrezgene);Acc:828868]	0.455616	0.367627	0.309456	0.17121	NS
Ribosome_Associated_proteome	16hr_Disome	AT3G16090	Hrd1A	RING/U-box superfamily protein [Source:NCBI gene (formerly Entrezgene);Acc:820854]	-0.462707	0.460836	0.309473	0.298727	NS
Ribosome_Associated_proteome	16hr_Disome	AT5G64813	LIP1	Ras-related small GTP-binding family protein [Source:NCBI gene (formerly Entrezgene);Acc:836603]	-0.479096	0.575311	0.309492	0.0579136	NS
Ribosome_Associated_proteome	16hr_Disome	AT5G62530	ALDH12A1	aldehyde dehydrogenase 12A1 [Source:NCBI gene (formerly Entrezgene);Acc:836373]	0.426804	-1.15496	0.309524	0.154795	NS
Ribosome_Associated_proteome	16hr_Disome	AT2G20230	AT2G20230	Tetraspanin family protein [Source:NCBI gene (formerly Entrezgene);Acc:816542]	-0.416954	0.478174	0.30954	0.282221	NS
Ribosome_Associated_proteome	16hr_Disome	AT5G66200	ARO2	armadillo repeat only 2 [Source:NCBI gene (formerly Entrezgene);Acc:836752]	0.463988	-0.444148	0.309652	0.183914	NS
Ribosome_Associated_proteome	16hr_Disome	AT5G09840	AT5G09840	Putative endonuclease or glycosyl hydrolase [Source:NCBI gene (formerly Entrezgene);Acc:830844]	0.515565	0.263568	0.309929	0.364096	NS
Ribosome_Associated_proteome	16hr_Disome	AT4G19120	ERD3	S-adenosyl-L-methionine-dependent methyltransferases superfamily protein [Source:NCBI gene (formerly Entrezgene);Acc:827650]	-0.535898	0.164868	0.309945	0.679519	NS
Ribosome_Associated_proteome	16hr_Disome	AT5G17380	AT5G17380	Thiamine pyrophosphate dependent pyruvate decarboxylase family protein [Source:NCBI gene (formerly Entrezgene);Acc:831604]	0.545729	0.49817	0.310141	0.167488	NS
Ribosome_Associated_proteome	16hr_Disome	AT3G11560	AT3G11560	LETM1-like protein [Source:NCBI gene (formerly Entrezgene);Acc:820329]	-0.48568	-0.116599	0.310954	0.725362	NS
Ribosome_Associated_proteome	16hr_Disome	AT2G36790	UGT73C6	UDP-glucosyl transferase 73C6 [Source:NCBI gene (formerly Entrezgene);Acc:818251]	0.946277	1.64654	0.311416	0.00458813	NS
Ribosome_Associated_proteome	16hr_Disome	AT5G27770	AT5G27770	Ribosomal L22e protein family [Source:NCBI gene (formerly Entrezgene);Acc:832839]	-0.531462	-0.771197	0.311418	0.051914	NS
Ribosome_Associated_proteome	16hr_Disome	AT1G59760	MTR4	RNA helicase, ATP-dependent, SK12/DOB1 protein [Source:NCBI gene (formerly Entrezgene);Acc:842269]	-0.792799	-0.799087	0.311681	0.163708	NS
Ribosome_Associated_proteome	16hr_Disome	AT4G34950	AT4G34950	Major facilitator superfamily protein [Source:NCBI gene (formerly Entrezgene);Acc:829647]	-0.521304	-0.274129	0.312005	0.402029	NS
Ribosome_Associated_proteome	16hr_Disome	AT3G04550	AT3G04550	rubisco accumulation factor-like protein [Source:NCBI gene (formerly Entrezgene);Acc:819611]	-0.746157	-0.713518	0.312158	0.132652	NS
Ribosome_Associated_proteome	16hr_Disome	AT1G60995	AT1G60995	S3 self-incompatibility locus-linked pollen protein [Source:NCBI gene (formerly Entrezgene);Acc:5007825]	-0.472544	0.57154	0.31221	0.119496	NS
Ribosome_Associated_proteome	16hr_Disome	AT1G11320	AT1G11320	GDSL esterase/lipase [Source:NCBI gene (formerly Entrezgene);Acc:837674]	0.519649	0.209749	0.31227	0.503357	NS
Ribosome_Associated_proteome	16hr_Disome	AT3G01280	VDAC1	voltage dependent anion channel 1 [Source:NCBI gene (formerly Entrezgene);Acc:820914]	0.503951	0.362671	0.312288	0.272776	NS
Ribosome_Associated_proteome	16hr_Disome	AT5G67320	HOS15	WD-40 repeat family protein [Source:NCBI gene (formerly Entrezgene);Acc:836867]	-1.07027	0.00198639	0.313082	0.995318	NS
Ribosome_Associated_proteome	16hr_Disome	AT1G71500	AT1G71500	Rieske (2Fe-2S) domain-containing protein [Source:NCBI gene (formerly Entrezgene);Acc:843491]	0.506857	0.357206	0.313293	0.328518	NS
Ribosome_Associated_proteome	16hr_Disome	AT5G06660	AT5G06660	transmembrane/coiled-coil protein (Protein of unknown function DUF106, transmembrane) [Source:NCBI gene (formerly Entrezgene);Acc:830554]	-0.512692	0.504072	0.313294	0.428402	NS
Ribosome_Associated_proteome	16hr_Disome	AT1G75140	AT1G75140	uncharacterized protein [Source:NCBI gene (formerly Entrezgene);Acc:843851]	-1.04721	0.729398	0.313651	0.193305	NS
Ribosome_Associated_proteome	16hr_Disome	AT2G18960	HA1	H[+]-ATPase 1 [Source:NCBI gene (formerly Entrezgene);Acc:816413]	-0.399461	0.0448134	0.313751	0.84993	NS
Ribosome_Associated_proteome	16hr_Disome	AT4G21540	SPHK1	sphingosine kinase 1 [Source:NCBI gene (formerly Entrezgene);Acc:828239]	0.407746	0.236298	0.313796	0.582318	NS
Ribosome_Associated_proteome	16hr_Disome	AT1G64990	GTG1	GPCR-type G protein 1 [Source:NCBI gene (formerly Entrezgene);Acc:842807]	-0.403962	0.153137	0.314153	0.621912	NS
Ribosome_Associated_proteome	16hr_Disome	AT5G25100	AT5G25100	Endomembrane protein 70 protein family [Source:NCBI gene (formerly Entrezgene);Acc:832581]	-0.431436	0.230675	0.314201	0.592591	NS
Ribosome_Associated_proteome	16hr_Disome	AT4G22310	AT4G22310	Uncharacterized protein family (UPF0041) [Source:NCBI gene (formerly Entrezgene);Acc:828326]	0.399482	0.795788	0.314281	0.0332433	NS
Ribosome_Associated_proteome	16hr_Disome	AT5G19280	KAPP	kinase associated protein phosphatase [Source:NCBI gene (formerly Entrezgene);Acc:832048]	-0.485363	0.685204	0.31429	0.106252	NS
Ribosome_Associated_proteome	16hr_Disome	AT4G15530	PPDK	pyruvate orthophosphate dikinase [Source:NCBI gene (formerly Entrezgene);Acc:827226]	0.590149	-0.00127139	0.314624	0.997384	NS
Ribosome_Associated_proteome	16hr_Disome	AT2G42490	AT2G42490	Copper amine oxidase family protein [Source:NCBI gene (formerly Entrezgene);Acc:818849]	-0.408016	0.438018	0.314665	0.183512	NS
Ribosome_Associated_proteome	16hr_Disome	AT2G47960	AT2G47960	trafficking protein particle complex subunit-like protein [Source:NCBI gene (formerly Entrezgene);Acc:819408]	0.466202	0.325551	0.314828	0.377669	NS
Ribosome_Associated_proteome	16hr_Disome	AT2G44200	AT2G44200	pre-mRNA splicing factor domain-containing protein [Source:NCBI gene (formerly Entrezgene);Acc:819028]	0.633196	0.380033	0.315029	0.427096	NS
Ribosome_Associated_proteome	16hr_Disome	AT3G22380	TIC	time for coffee [Source:NCBI gene (formerly Entrezgene);Acc:821807]	0.888266	0.619705	0.315159	0.267355	NS
Ribosome_Associated_proteome	16hr_Disome	AT3G11710	ATKRS-1	lysyl-tRNA synthetase 1 [Source:NCBI gene (formerly Entrezgene);Acc:820343]	0.559629	0.464763	0.315167	0.167262	NS
Ribosome_Associated_proteome	16hr_Disome	AT5G57230	AT5G57230	Thioredoxin superfamily protein [Source:NCBI gene (formerly Entrezgene);Acc:835829]	0.439146	0.25274	0.315238	0.313877	NS
Ribosome_Associated_proteome	16hr_Disome	AT3G03380	DEG7	DegP protease 7 [Source:NCBI gene (formerly Entrezgene);Acc:821268]	0.566897	-0.0166433	0.315273	0.973876	NS
Ribosome_Associated_proteome	16hr_Disome	AT2G24765	ARF3	ADP-ribosylation factor 3 [Source:NCBI gene (formerly Entrezgene);Acc:817014]	1.01895	-0.0478305	0.315329	0.87124	NS
Ribosome_Associated_proteome	16hr_Disome	AT5G44030	CESA4	cellulose synthase A4 [Source:NCBI gene (formerly Entrezgene);Acc:834426]	-0.747273	-1.69477	0.315485	0.0115116	NS
Ribosome_Associated_proteome	16hr_Disome	AT1G30360	ERD4	Early-responsive to dehydration stress protein (ERD4) [Source:NCBI gene (formerly Entrezgene);Acc:839916]	-0.402024	0.0310533	0.31566	0.898411	NS
Ribosome_Associated_proteome	16hr_Disome	AT1G73650	AT1G73650	3-oxo-5-alpha-steroid 4-dehydrogenase (DUF1295) [Source:NCBI gene (formerly Entrezgene);Acc:843699]	-0.506266	0.0273814	0.315766	0.924674	NS
Ribosome_Associated_proteome	16hr_Disome	AT2G18940	AT2G18940	Tetratricopeptide repeat (TPR)-like superfamily protein [Source:NCBI gene (formerly Entrezgene);Acc:816411]	-0.423451	-0.865676	0.315837	0.0349975	NS
Ribosome_Associated_proteome	16hr_Disome	AT3G22320	NRPB5	Eukaryotic rpb5 RNA polymerase subunit family protein [Source:NCBI gene (formerly Entrezgene);Acc:821801]	0.43735	0.155068	0.31591	0.578065	NS
Ribosome_Associated_proteome	16hr_Disome	AT2G45750	AT2G45750	S-adenosyl-L-methionine-dependent methyltransferases superfamily protein [Source:NCBI gene (formerly Entrezgene);Acc:819183]	0.591506	0.444723	0.316428	0.388474	NS
Ribosome_Associated_proteome	16hr_Disome	AT1G15110	PSS1	phosphatidyl serine synthase family protein [Source:NCBI gene (formerly Entrezgene);Acc:838074]	0.423386	0.333461	0.316429	0.210148	NS
Ribosome_Associated_proteome	16hr_Disome	AT5G38880	AUG5	HAUS augmin-like complex subunit [Source:NCBI gene (formerly Entrezgene);Acc:833879]	0.731708	-1.19444	0.316448	0.00707209	NS
Ribosome_Associated_proteome	16hr_Disome	AT2G19560	EER5	proteasome family protein [Source:NCBI gene (formerly Entrezgene);Acc:816475]	0.402202	0.207485	0.31652	0.509902	NS
Ribosome_Associated_proteome	16hr_Disome	AT4G30580	ATS2	Phospholipid/glycerol acyltransferase family protein [Source:NCBI gene (formerly Entrezgene);Acc:829181]	-0.41167	0.316545	0.316676	0.278604	NS
Ribosome_Associated_proteome	16hr_Disome	AT5G64200	SC35	serine/arginine-rich splicing factor-like protein, putative [Source:NCBI gene (formerly Entrezgene);Acc:836541]	0.428261	0.26343	0.316876	0.507918	NS
Ribosome_Associated_proteome	16hr_Disome	AT4G02480	AT4G02480	AAA-type ATPase family protein [Source:NCBI gene (formerly Entrezgene);Acc:827979]	-0.525055	-0.845096	0.316929	0.0314488	NS
Ribosome_Associated_proteome	16hr_Disome	AT5G40490	AT5G40490	RNA-binding (RRM/RBD/RNP motifs) family protein [Source:NCBI gene (formerly Entrezgene);Acc:834047]	0.636206	0.653088	0.316966	0.0525468	NS
Ribosome_Associated_proteome	16hr_Disome	AT1G28060	AT1G28060	Pre-mRNA-splicing factor 3 [Source:NCBI gene (formerly Entrezgene);Acc:839699]	0.637334		0.317082		NS
Ribosome_Associated_proteome	16hr_Disome	AT4G33700	AT4G33700	CBS domain protein (DUF21) [Source:NCBI gene (formerly Entrezgene);Acc:829512]	-0.411243	0.276988	0.318135	0.488572	NS
Ribosome_Associated_proteome	16hr_Disome	AT5G42420	AT5G42420	Nucleotide-sugar transporter family protein [Source:NCBI gene (formerly Entrezgene);Acc:834248]	-0.428517	-0.395175	0.318306	0.427714	NS
Ribosome_Associated_proteome	16hr_Disome	AT4G14360	AT4G14360	S-adenosyl-L-methionine-dependent methyltransferases superfamily protein [Source:NCBI gene (formerly Entrezgene);Acc:827079]	-0.469972	0.604896	0.318495	0.217678	NS
Ribosome_Associated_proteome	16hr_Disome	AT4G15780	VAMP724	vesicle-associated membrane protein 724 [Source:NCBI gene (formerly Entrezgene);Acc:827258]	0.435991	0.223394	0.318758	0.529009	NS
Ribosome_Associated_proteome	16hr_Disome	AT1G12930	AT1G12930	ARM repeat superfamily protein [Source:NCBI gene (formerly Entrezgene);Acc:837851]	0.52796	0.254634	0.318786	0.603927	NS
Ribosome_Associated_proteome	16hr_Disome	AT3G49140	AT3G49140	Pentatricopeptide repeat (PPR) superfamily protein [Source:NCBI gene (formerly Entrezgene);Acc:824075]	-0.52719	-1.19968	0.319146	0.036392	NS
Ribosome_Associated_proteome	16hr_Disome	AT4G26570	CBL3	calcineurin B-like 3 [Source:NCBI gene (formerly Entrezgene);Acc:828764]	-0.557837	0.276812	0.319154	0.406062	NS
Ribosome_Associated_proteome	16hr_Disome	AT1G16460	RDH2	rhodanese homologue 2 [Source:NCBI gene (formerly Entrezgene);Acc:838216]	-0.513376	-0.641649	0.319154	0.455181	NS
Ribosome_Associated_proteome	16hr_Disome	AT1G03860	PHB2	prohibitin 2 [Source:NCBI gene (formerly Entrezgene);Acc:839228]	0.424502	0.0466162	0.319294	0.892709	NS
Ribosome_Associated_proteome	16hr_Disome	AT4G08310	AT4G08310	DNA ligase [Source:NCBI gene (formerly Entrezgene);Acc:826385]	0.515516	-0.301448	0.319791	0.424516	NS
Ribosome_Associated_proteome	16hr_Disome	AT3G25480	AT3G25480	Rhodanese/Cell cycle control phosphatase superfamily protein [Source:NCBI gene (formerly Entrezgene);Acc:822132]	-0.570471	-0.341736	0.319862	0.281949	NS
Ribosome_Associated_proteome	16hr_Disome	AT3G62580	AT3G62580	Late embryosis abundant protein (LEA) family protein [Source:NCBI gene (formerly Entrezgene);Acc:825432]	-0.494473	-0.902046	0.319985	0.00920591	NS
Ribosome_Associated_proteome	16hr_Disome	AT3G52190	PHF1	phosphate transporter traffic facilitator1 [Source:NCBI gene (formerly Entrezgene);Acc:824384]	-0.497571	0.439657	0.319997	0.405334	NS
Ribosome_Associated_proteome	16hr_Disome	AT2G24290	AT2G24290	ubiquitin-associated protein (DUF1068) [Source:NCBI gene (formerly Entrezgene);Acc:816965]	-0.584328	0.209044	0.320012	0.678041	NS
Ribosome_Associated_proteome	16hr_Disome	AT1G25520	AT1G25520	Uncharacterized protein family (UPF0016) [Source:NCBI gene (formerly Entrezgene);Acc:839138]	-0.602009	0.415709	0.320253	0.41454	NS
Ribosome_Associated_proteome	16hr_Disome	AT3G57785	AT3G57785	ESSS subunit of NADH:ubiquinone oxidoreductase (complex I) protein [Source:NCBI gene (formerly Entrezgene);Acc:824948]	0.452447	-0.129626	0.320473	0.69626	NS
Ribosome_Associated_proteome	16hr_Disome	AT1G14670	AT1G14670	Endomembrane protein 70 protein family [Source:NCBI gene (formerly Entrezgene);Acc:838029]	-0.417845	0.1061	0.320573	0.689937	NS
Ribosome_Associated_proteome	16hr_Disome	AT2G19160	AT2G19160	Core-2/I-branching beta-1,6-N-acetylglucosaminyltransferase family protein [Source:NCBI gene (formerly Entrezgene);Acc:816433]	-0.412655	0.696429	0.320704	0.120082	NS
Ribosome_Associated_proteome	16hr_Disome	AT2G37040	PAL1	PHE ammonia lyase 1 [Source:NCBI gene (formerly Entrezgene);Acc:818280]	0.558111	-0.20047	0.32073	0.53364	NS
Ribosome_Associated_proteome	16hr_Disome	AT5G59410	AT5G59410	Rab5-interacting family protein [Source:NCBI gene (formerly Entrezgene);Acc:836060]	-0.410592	0.585406	0.32108	0.274694	NS
Ribosome_Associated_proteome	16hr_Disome	AT2G39770	CYT1	Glucose-1-phosphate adenylyltransferase family protein [Source:NCBI gene (formerly Entrezgene);Acc:818562]	-0.473373	0.0154159	0.321196	0.954458	NS
Ribosome_Associated_proteome	16hr_Disome	AT5G57120	AT5G57120	nucleolar/coiled-body phosphoprotein [Source:NCBI gene (formerly Entrezgene);Acc:835816]	0.630405	0.354692	0.32122	0.386497	NS
Ribosome_Associated_proteome	16hr_Disome	AT4G31850	PGR3	proton gradient regulation 3 [Source:NCBI gene (formerly Entrezgene);Acc:829314]	-0.440141	-0.762162	0.321456	0.0488646	NS
Ribosome_Associated_proteome	16hr_Disome	AT5G02500	HSC70-1	heat shock cognate protein 70-1 [Source:NCBI gene (formerly Entrezgene);Acc:831020]	-0.425816	0.385431	0.321534	0.364936	NS
Ribosome_Associated_proteome	16hr_Disome	AT1G15750	TPL	Transducin family protein / WD-40 repeat family protein [Source:NCBI gene (formerly Entrezgene);Acc:838144]	0.480224	0.111112	0.321645	0.693993	NS
Ribosome_Associated_proteome	16hr_Disome	AT2G31750	UGT74D1	UDP-glucosyl transferase 74D1 [Source:NCBI gene (formerly Entrezgene);Acc:817732]	1.23195	0.762671	0.321736	0.389589	NS
Ribosome_Associated_proteome	16hr_Disome	AT5G51400	AT5G51400	PLAC8 family protein [Source:NCBI gene (formerly Entrezgene);Acc:835214]	0.556695	0.317135	0.321884	0.224939	NS
Ribosome_Associated_proteome	16hr_Disome	AT1G07090	LSH6	LIGHT-DEPENDENT SHORT HYPOCOTYLS-like protein (DUF640) [Source:NCBI gene (formerly Entrezgene);Acc:837220]	0.491733	0.703444	0.322001	0.390444	NS
Ribosome_Associated_proteome	16hr_Disome	AT2G47650	UXS4	UDP-xylose synthase 4 [Source:NCBI gene (formerly Entrezgene);Acc:819378]	-0.505974	-0.382625	0.322013	0.198255	NS
Ribosome_Associated_proteome	16hr_Disome	AT4G18010	IP5PII	myo-inositol polyphosphate 5-phosphatase 2 [Source:NCBI gene (formerly Entrezgene);Acc:827526]	0.469131	0.412425	0.322083	0.199694	NS
Ribosome_Associated_proteome	16hr_Disome	AT5G58330	AT5G58330	lactate/malate dehydrogenase family protein [Source:NCBI gene (formerly Entrezgene);Acc:835945]	-0.434874	-0.442998	0.32235	0.171041	NS
Ribosome_Associated_proteome	16hr_Disome	AT2G28900	OEP16-1	outer plastid envelope protein 16-1 [Source:NCBI gene (formerly Entrezgene);Acc:817439]	-0.437082	-0.189344	0.32241	0.428837	NS
Ribosome_Associated_proteome	16hr_Disome	AT5G51750	SBT1.3	subtilase 1.3 [Source:NCBI gene (formerly Entrezgene);Acc:835249]	-0.398447	-0.574058	0.322519	0.0502263	NS
Ribosome_Associated_proteome	16hr_Disome	AT5G49030	OVA2	tRNA synthetase class I (I, L, M and V) family protein [Source:NCBI gene (formerly Entrezgene);Acc:834962]	-0.741248	-0.313441	0.322532	0.241633	NS
Ribosome_Associated_proteome	16hr_Disome	AT3G09440	AT3G09440	Heat shock protein 70 (Hsp 70) family protein [Source:NCBI gene (formerly Entrezgene);Acc:820102]	-0.477871	0.26431	0.322604	0.514255	NS
Ribosome_Associated_proteome	16hr_Disome	AT1G06400	ARA-2	Ras-related small GTP-binding family protein [Source:NCBI gene (formerly Entrezgene);Acc:837151]	-0.441955	0.137106	0.323395	0.675467	NS
Ribosome_Associated_proteome	16hr_Disome	AT1G71900	AT1G71900	magnesium transporter, putative (DUF803) [Source:NCBI gene (formerly Entrezgene);Acc:843521]	-0.501856	-0.278735	0.32359	0.688988	NS
Ribosome_Associated_proteome	16hr_Disome	AT4G38420	sks9	SKU5 similar 9 [Source:NCBI gene (formerly Entrezgene);Acc:829999]	-0.459445	-0.282318	0.323803	0.544394	NS
Ribosome_Associated_proteome	16hr_Disome	AT3G33530	AT3G33530	Transducin family protein / WD-40 repeat family protein [Source:NCBI gene (formerly Entrezgene);Acc:823149]	0.414682	0.349696	0.323939	0.271448	NS
Ribosome_Associated_proteome	16hr_Disome	AT3G21580	ABCI12	cobalt ion transmembrane transporter [Source:NCBI gene (formerly Entrezgene);Acc:821712]	-0.792117	0.382748	0.324013	0.367275	NS
Ribosome_Associated_proteome	16hr_Disome	AT4G16630	AT4G16630	DEA(D/H)-box RNA helicase family protein [Source:NCBI gene (formerly Entrezgene);Acc:827364]	0.389975	0.39508	0.324197	0.197682	NS
Ribosome_Associated_proteome	16hr_Disome	AT2G27030	CAM5	calmodulin 5 [Source:NCBI gene (formerly Entrezgene);Acc:817245]	-0.404375	0.17909	0.324449	0.758979	NS
Ribosome_Associated_proteome	16hr_Disome	AT5G53400	BOB1	HSP20-like chaperones superfamily protein [Source:NCBI gene (formerly Entrezgene);Acc:835421]	0.40319	0.82344	0.324497	0.0614395	NS
Ribosome_Associated_proteome	16hr_Disome	AT3G50360	CEN2	centrin2 [Source:NCBI gene (formerly Entrezgene);Acc:824198]	-0.389105	0.165684	0.324701	0.571445	NS
Ribosome_Associated_proteome	16hr_Disome	AT3G16370	AT3G16370	GDSL-like Lipase/Acylhydrolase superfamily protein [Source:NCBI gene (formerly Entrezgene);Acc:820884]	-0.444848	-2.03052	0.325232	0.0341362	NS
Ribosome_Associated_proteome	16hr_Disome	AT1G70190	AT1G70190	ribosomal protein L7/L12 domain-containing protein [Source:NCBI gene (formerly Entrezgene);Acc:843355]	0.399742	0.424328	0.325258	0.266951	NS
Ribosome_Associated_proteome	16hr_Disome	AT3G16785	PLDP1	phospholipase D P1 [Source:NCBI gene (formerly Entrezgene);Acc:820932]	-0.421564	0.415454	0.325369	0.161427	NS
Ribosome_Associated_proteome	16hr_Disome	AT5G47030	AT5G47030	ATPase, F1 complex, delta/epsilon subunit [Source:NCBI gene (formerly Entrezgene);Acc:834749]	-0.411771	0.742543	0.325459	0.0971124	NS
Ribosome_Associated_proteome	16hr_Disome	AT3G12800	SDRB	short-chain dehydrogenase-reductase B [Source:NCBI gene (formerly Entrezgene);Acc:820462]	0.408737	0.423871	0.325593	0.331138	NS
Ribosome_Associated_proteome	16hr_Disome	AT1G16670	AT1G16670	Protein kinase superfamily protein [Source:NCBI gene (formerly Entrezgene);Acc:838236]	0.849156	0.0486457	0.325635	0.894595	NS
Ribosome_Associated_proteome	16hr_Disome	AT1G52230	PSAH2	photosystem I subunit H2 [Source:NCBI gene (formerly Entrezgene);Acc:841653]	0.600149	-0.298223	0.325839	0.508033	NS
Ribosome_Associated_proteome	16hr_Disome	AT5G43760	KCS20	3-ketoacyl-CoA synthase 20 [Source:NCBI gene (formerly Entrezgene);Acc:834398]	-0.421605	0.453286	0.325922	0.186947	NS
Ribosome_Associated_proteome	16hr_Disome	AT5G14030	AT5G14030	translocon-associated protein beta (TRAPB) family protein [Source:NCBI gene (formerly Entrezgene);Acc:831251]	-0.509545	0.533021	0.326036	0.282351	NS
Ribosome_Associated_proteome	16hr_Disome	AT1G68560	XYL1	alpha-xylosidase 1 [Source:NCBI gene (formerly Entrezgene);Acc:843185]	0.619125	0.150601	0.326704	0.707738	NS
Ribosome_Associated_proteome	16hr_Disome	AT5G01750	AT5G01750	LURP-one-like protein (DUF567) [Source:NCBI gene (formerly Entrezgene);Acc:831684]	-0.450408	0.506084	0.327318	0.1518	NS
Ribosome_Associated_proteome	16hr_Disome	AT4G17270	AT4G17270	Mo25 family protein [Source:NCBI gene (formerly Entrezgene);Acc:827441]	-0.414631	-0.342751	0.327458	0.243759	NS
Ribosome_Associated_proteome	16hr_Disome	AT3G12260	AT3G12260	LYR family of Fe/S cluster biosis protein [Source:NCBI gene (formerly Entrezgene);Acc:820406]	0.392688	0.444418	0.327517	0.165161	NS
Ribosome_Associated_proteome	16hr_Disome	AT5G43900	MYA2	myosin 2 [Source:NCBI gene (formerly Entrezgene);Acc:834412]	-0.399236	0.267432	0.327543	0.386637	NS
Ribosome_Associated_proteome	16hr_Disome	AT1G31230	AK-HSDH I	aspartate kinase-homoserine dehydrogenase i [Source:NCBI gene (formerly Entrezgene);Acc:840011]	-0.515285	-0.75464	0.327689	0.0452594	NS
Ribosome_Associated_proteome	16hr_Disome	AT1G74470	AT1G74470	Pyridine nucleotide-disulfide oxidoreductase family protein [Source:NCBI gene (formerly Entrezgene);Acc:843788]	-0.476148	-0.275325	0.327919	0.2828	NS
Ribosome_Associated_proteome	16hr_Disome	AT1G51800	IOS1	Leucine-rich repeat protein kinase family protein [Source:NCBI gene (formerly Entrezgene);Acc:841606]	0.40349	0.91565	0.327941	0.0211989	NS
Ribosome_Associated_proteome	16hr_Disome	AT4G32140	AT4G32140	EamA-like transporter family [Source:NCBI gene (formerly Entrezgene);Acc:829346]	-0.453766	0.205077	0.328097	0.558935	NS
Ribosome_Associated_proteome	16hr_Disome	AT4G30190	HA2	H[+]-ATPase 2 [Source:NCBI gene (formerly Entrezgene);Acc:829142]	-0.410493	0.10487	0.328225	0.652837	NS
Ribosome_Associated_proteome	16hr_Disome	AT5G59950	AT5G59950	RNA-binding (RRM/RBD/RNP motifs) family protein [Source:NCBI gene (formerly Entrezgene);Acc:836117]	0.393212	0.390097	0.328237	0.375745	NS
Ribosome_Associated_proteome	16hr_Disome	ATCG00490	rbcL	ribulose-1,5-bisphosphate carboxylase/oxygenase large subunit [Source:NCBI gene (formerly Entrezgene);Acc:844754]	0.478562	0.054294	0.328244	0.842616	NS
Ribosome_Associated_proteome	16hr_Disome	AT1G26460	AT1G26460	Tetratricopeptide repeat (TPR)-like superfamily protein [Source:NCBI gene (formerly Entrezgene);Acc:839187]	0.395997	0.196848	0.328286	0.546723	NS
Ribosome_Associated_proteome	16hr_Disome	AT4G34870	ROC5	rotamase cyclophilin 5 [Source:NCBI gene (formerly Entrezgene);Acc:829639]	-0.51609	0.863511	0.32869	0.108227	NS
Ribosome_Associated_proteome	16hr_Disome	AT3G24040	AT3G24040	Core-2/I-branching beta-1,6-N-acetylglucosaminyltransferase family protein [Source:NCBI gene (formerly Entrezgene);Acc:821989]	-0.546281	0.292707	0.329746	0.446696	NS
Ribosome_Associated_proteome	16hr_Disome	AT3G48530	KING1	SNF1-related protein kinase regulatory subunit gamma 1 [Source:NCBI gene (formerly Entrezgene);Acc:824012]	-0.385508	-0.0365123	0.330258	0.896609	NS
Ribosome_Associated_proteome	16hr_Disome	AT1G07440	AT1G07440	NAD(P)-binding Rossmann-fold superfamily protein [Source:NCBI gene (formerly Entrezgene);Acc:837256]	0.433616	0.299823	0.330317	0.572228	NS
Ribosome_Associated_proteome	16hr_Disome	AT1G22840	CYTC-1	CYTOCHROME C-1 [Source:NCBI gene (formerly Entrezgene);Acc:838889]	-0.498796	0.870094	0.330798	0.16215	NS
Ribosome_Associated_proteome	16hr_Disome	AT3G05810	AT3G05810	IGR motif protein [Source:NCBI gene (formerly Entrezgene);Acc:819750]	0.439958	0.235275	0.33104	0.507309	NS
Ribosome_Associated_proteome	16hr_Disome	AT2G24060	AT2G24060	Translation initiation factor 3 protein [Source:NCBI gene (formerly Entrezgene);Acc:816940]	-0.532766	-0.710404	0.331124	0.170634	NS
Ribosome_Associated_proteome	16hr_Disome	AT2G41800	AT2G41800	imidazolonepropionase (Protein of unknown function, DUF642) [Source:NCBI gene (formerly Entrezgene);Acc:818779]	-0.530713	0.0603113	0.331398	0.837054	NS
Ribosome_Associated_proteome	16hr_Disome	AT3G48460	AT3G48460	GDSL-like Lipase/Acylhydrolase superfamily protein [Source:NCBI gene (formerly Entrezgene);Acc:824005]	-0.760486	-0.439773	0.331952	0.171207	NS
Ribosome_Associated_proteome	16hr_Disome	AT1G13190	AT1G13190	RNA-binding (RRM/RBD/RNP motifs) family protein [Source:NCBI gene (formerly Entrezgene);Acc:837877]	-0.539833	0.236825	0.332155	0.413104	NS
Ribosome_Associated_proteome	16hr_Disome	AT4G23600	CORI3	Tyrosine transaminase family protein [Source:NCBI gene (formerly Entrezgene);Acc:828460]	-0.775654	-0.606363	0.332543	0.434603	NS
Ribosome_Associated_proteome	16hr_Disome	AT3G15940	AT3G15940	UDP-Glycosyltransferase superfamily protein [Source:NCBI gene (formerly Entrezgene);Acc:820838]	-1.51591	-0.0506066	0.332705	0.901406	NS
Ribosome_Associated_proteome	16hr_Disome	AT4G32120	AT4G32120	Galactosyltransferase family protein [Source:NCBI gene (formerly Entrezgene);Acc:829344]	-0.60711	0.284143	0.332786	0.575594	NS
Ribosome_Associated_proteome	16hr_Disome	AT4G39910	UBP3	ubiquitin-specific protease 3 [Source:NCBI gene (formerly Entrezgene);Acc:830150]	-0.93357	0.0578061	0.33288	0.866212	NS
Ribosome_Associated_proteome	16hr_Disome	AT5G52440	HCF106	Bacterial sec-independent translocation protein mttA/Hcf106 [Source:NCBI gene (formerly Entrezgene);Acc:835320]	-0.425524	-0.12616	0.333298	0.745155	NS
Ribosome_Associated_proteome	16hr_Disome	AT5G13550	SULTR4;1	sulfate transporter 4.1 [Source:NCBI gene (formerly Entrezgene);Acc:831199]	0.406509	-0.102907	0.333417	0.715238	NS
Ribosome_Associated_proteome	16hr_Disome	AT3G46830	RABA2c	RAB GTPase homolog A2C [Source:NCBI gene (formerly Entrezgene);Acc:823836]	-0.560007	0.235816	0.333474	0.425555	NS
Ribosome_Associated_proteome	16hr_Disome	AT3G48990	AAE3	AMP-dependent synthetase and ligase family protein [Source:NCBI gene (formerly Entrezgene);Acc:824060]	-0.381971	-0.351339	0.333723	0.358773	NS
Ribosome_Associated_proteome	16hr_Disome	AT3G12930	AT3G12930	Lojap-related protein [Source:NCBI gene (formerly Entrezgene);Acc:820478]	-0.459828	-0.0441777	0.333832	0.887051	NS
Ribosome_Associated_proteome	16hr_Disome	AT2G19870	AT2G19870	tRNA/rRNA methyltransferase (SpoU) family protein [Source:NCBI gene (formerly Entrezgene);Acc:816506]	0.560058	0.439345	0.334108	0.167185	NS
Ribosome_Associated_proteome	16hr_Disome	AT3G53990	AT3G53990	Adenine nucleotide alpha hydrolases-like superfamily protein [Source:NCBI gene (formerly Entrezgene);Acc:824566]	-0.382741	0.188379	0.334109	0.607741	NS
Ribosome_Associated_proteome	16hr_Disome	AT5G12970	AT5G12970	Calcium-dependent lipid-binding (CaLB domain) plant phosphoribosyltransferase family protein [Source:NCBI gene (formerly Entrezgene);Acc:831137]	0.422597	0.158581	0.334453	0.726251	NS
Ribosome_Associated_proteome	16hr_Disome	AT4G27720	AT4G27720	Major facilitator superfamily protein [Source:NCBI gene (formerly Entrezgene);Acc:828886]	-0.428938	-0.156447	0.33456	0.507353	NS
Ribosome_Associated_proteome	16hr_Disome	AT3G22980	AT3G22980	Ribosomal protein S5/Elongation factor G/III/V family protein [Source:NCBI gene (formerly Entrezgene);Acc:821872]	0.569172	0.479563	0.334974	0.241078	NS
Ribosome_Associated_proteome	16hr_Disome	AT3G03010	AT3G03010	Peptidyl-tRNA hydrolase II (PTH2) family protein [Source:NCBI gene (formerly Entrezgene);Acc:821157]	-0.42672	0.452212	0.335	0.323857	NS
Ribosome_Associated_proteome	16hr_Disome	AT4G01690	PPOX	Flavin containing amine oxidoreductase family [Source:NCBI gene (formerly Entrezgene);Acc:827991]	-0.433242	-0.390593	0.335129	0.417665	NS
Ribosome_Associated_proteome	16hr_Disome	AT4G16830	AT4G16830	Hyaluronan / mRNA binding family [Source:NCBI gene (formerly Entrezgene);Acc:827389]	-1.38064	0.0290828	0.335277	0.963985	NS
Ribosome_Associated_proteome	16hr_Disome	AT3G26370	AT3G26370	O-fucosyltransferase family protein [Source:NCBI gene (formerly Entrezgene);Acc:822241]	-0.510398	0.318238	0.33534	0.403128	NS
Ribosome_Associated_proteome	16hr_Disome	AT3G61560	AT3G61560	Reticulon family protein [Source:NCBI gene (formerly Entrezgene);Acc:825329]	-0.492319	-0.330527	0.335631	0.256995	NS
Ribosome_Associated_proteome	16hr_Disome	AT3G19870	AT3G19870	AP-5 complex subunit beta-like protein [Source:NCBI gene (formerly Entrezgene);Acc:821524]	0.481169	0.256436	0.33567	0.304502	NS
Ribosome_Associated_proteome	16hr_Disome	AT3G07330	CSLC6	Cellulose-synthase-like C6 [Source:NCBI gene (formerly Entrezgene);Acc:819921]	-0.400694	0.705665	0.335718	0.103045	NS
Ribosome_Associated_proteome	16hr_Disome	AT5G24810	AT5G24810	ABC1 family protein [Source:NCBI gene (formerly Entrezgene);Acc:832550]	0.38955	0.108593	0.33572	0.775905	NS
Ribosome_Associated_proteome	16hr_Disome	AT4G02600	MLO1	Seven transmembrane MLO family protein [Source:NCBI gene (formerly Entrezgene);Acc:828229]	-0.528143	-0.208396	0.335823	0.391717	NS
Ribosome_Associated_proteome	16hr_Disome	AT3G12080	emb2738	GTP-binding family protein [Source:NCBI gene (formerly Entrezgene);Acc:820382]	-0.491811	-0.892544	0.335902	0.0751252	NS
Ribosome_Associated_proteome	16hr_Disome	AT2G38120	AUX1	Transmembrane amino acid transporter family protein [Source:NCBI gene (formerly Entrezgene);Acc:818390]	-0.396582	-0.149024	0.336285	0.567315	NS
Ribosome_Associated_proteome	16hr_Disome	AT1G21080	AT1G21080	DNAJ heat shock N-terminal domain-containing protein [Source:NCBI gene (formerly Entrezgene);Acc:838704]	-0.388755	0.190115	0.336421	0.728427	NS
Ribosome_Associated_proteome	16hr_Disome	AT4G31810	AT4G31810	ATP-dependent caseinolytic (Clp) protease/crotonase family protein [Source:NCBI gene (formerly Entrezgene);Acc:829310]	0.407553	0.468727	0.336478	0.148932	NS
Ribosome_Associated_proteome	16hr_Disome	AT5G37510	EMB1467	NADH-ubiquinone dehydrogenase [Source:NCBI gene (formerly Entrezgene);Acc:833729]	0.41638	0.531371	0.336717	0.12	NS
Ribosome_Associated_proteome	16hr_Disome	AT1G30440	AT1G30440	Phototropic-responsive NPH3 family protein [Source:NCBI gene (formerly Entrezgene);Acc:839923]	0.442074	0.00148502	0.336868	0.995277	NS
Ribosome_Associated_proteome	16hr_Disome	AT1G02305	AT1G02305	Cysteine proteinases superfamily protein [Source:NCBI gene (formerly Entrezgene);Acc:839538]	-0.408436	-0.876498	0.337064	0.165989	NS
Ribosome_Associated_proteome	16hr_Disome	AT4G31750	WIN2	HOPW1-1-interacting 2 [Source:NCBI gene (formerly Entrezgene);Acc:829303]	-1.66974	2.05484	0.337399	0.0837707	NS
Ribosome_Associated_proteome	16hr_Disome	AT4G31700	RPS6	ribosomal protein S6 [Source:NCBI gene (formerly Entrezgene);Acc:829298]	-0.421946	-0.147079	0.337441	0.585007	NS
Ribosome_Associated_proteome	16hr_Disome	AT2G04280	AT2G04280	calcium ion-binding protein [Source:NCBI gene (formerly Entrezgene);Acc:814966]	-0.473432	0.165846	0.337639	0.563161	NS
Ribosome_Associated_proteome	16hr_Disome	AT1G75760	AT1G75760	ER lumen protein retaining receptor family protein [Source:NCBI gene (formerly Entrezgene);Acc:843909]	-0.389648	0.118567	0.337948	0.776528	NS
Ribosome_Associated_proteome	16hr_Disome	AT5G16620	TIC40	hydroxyproline-rich glycoprotein family protein [Source:NCBI gene (formerly Entrezgene);Acc:831524]	-0.526326	0.073698	0.338116	0.857315	NS
Ribosome_Associated_proteome	16hr_Disome	AT5G48230	ACAT2	acetoacetyl-CoA thiolase 2 [Source:NCBI gene (formerly Entrezgene);Acc:834876]	0.446194	0.0559388	0.338459	0.901614	NS
Ribosome_Associated_proteome	16hr_Disome	AT1G54080	UBP1A	oligouridylate-binding protein 1A [Source:NCBI gene (formerly Entrezgene);Acc:841846]	0.541526	0.152447	0.338502	0.634875	NS
Ribosome_Associated_proteome	16hr_Disome	AT2G01970	AT2G01970	Endomembrane protein 70 protein family [Source:NCBI gene (formerly Entrezgene);Acc:814728]	-0.401215	-0.0907282	0.338513	0.736467	NS
Ribosome_Associated_proteome	16hr_Disome	AT2G26350	PEX10	peroxin 10 [Source:NCBI gene (formerly Entrezgene);Acc:817175]	0.377476	0.430109	0.33855	0.165088	NS
Ribosome_Associated_proteome	16hr_Disome	AT2G38940	PHT1;4	phosphate transporter 1;4 [Source:NCBI gene (formerly Entrezgene);Acc:818479]	-0.436922	0.162288	0.338706	0.511761	NS
Ribosome_Associated_proteome	16hr_Disome	AT3G13230	AT3G13230	RNA-binding KH domain-containing protein [Source:NCBI gene (formerly Entrezgene);Acc:820521]	0.399818	0.447418	0.338755	0.141627	NS
Ribosome_Associated_proteome	16hr_Disome	AT1G01820	PEX11C	peroxin 11c [Source:NCBI gene (formerly Entrezgene);Acc:839257]	0.409188	0.294056	0.338788	0.337483	NS
Ribosome_Associated_proteome	16hr_Disome	AT4G02790	EMB3129	GTP-binding family protein [Source:NCBI gene (formerly Entrezgene);Acc:828174]	-0.411148	-2.36395	0.338846	0.00487622	NS
Ribosome_Associated_proteome	16hr_Disome	AT1G32490	ESP3	RNA helicase family protein [Source:NCBI gene (formerly Entrezgene);Acc:840143]	0.407757	0.798421	0.339239	0.0306797	NS
Ribosome_Associated_proteome	16hr_Disome	AT2G42590	GRF9	ral regulatory factor 9 [Source:NCBI gene (formerly Entrezgene);Acc:818859]	-0.384849	-0.0908741	0.339379	0.75033	NS
Ribosome_Associated_proteome	16hr_Disome	AT4G22890	PGR5-LIKE A	PGR5-LIKE A [Source:NCBI gene (formerly Entrezgene);Acc:828388]	-0.434127	0.0265301	0.339456	0.93126	NS
Ribosome_Associated_proteome	16hr_Disome	AT4G32250	AT4G32250	Protein kinase superfamily protein [Source:NCBI gene (formerly Entrezgene);Acc:829358]	-0.405738	0.380814	0.339769	0.243437	NS
Ribosome_Associated_proteome	16hr_Disome	AT2G26300	GP ALPHA 1	G protein alpha subunit 1 [Source:NCBI gene (formerly Entrezgene);Acc:817170]	0.394118	0.365843	0.339794	0.203962	NS
Ribosome_Associated_proteome	16hr_Disome	AT1G08520	ALB1	ALBINA 1 [Source:NCBI gene (formerly Entrezgene);Acc:837374]	-0.421256	-0.153515	0.339805	0.570535	NS
Ribosome_Associated_proteome	16hr_Disome	AT1G33970	AT1G33970	P-loop containing nucleoside triphosphate hydrolases superfamily protein [Source:NCBI gene (formerly Entrezgene);Acc:840294]	0.398989	1.46894	0.339877	0.000746107	NS
Ribosome_Associated_proteome	16hr_Disome	AT3G26320	CYP71B36	cytochrome P450, family 71, subfamily B, polypeptide 36 [Source:NCBI gene (formerly Entrezgene);Acc:822236]	-0.404458	0.878782	0.340198	0.0312888	NS
Ribosome_Associated_proteome	16hr_Disome	AT5G37830	OXP1	oxoprolinase 1 [Source:NCBI gene (formerly Entrezgene);Acc:833761]	0.455002	0.326648	0.340363	0.329419	NS
Ribosome_Associated_proteome	16hr_Disome	AT4G08390	SAPX	stromal ascorbate peroxidase [Source:NCBI gene (formerly Entrezgene);Acc:826396]	-0.879352	0.675555	0.340547	0.25267	NS
Ribosome_Associated_proteome	16hr_Disome	AT3G32930	AT3G32930	6,7-dimethyl-8-ribityllumazine synthase [Source:NCBI gene (formerly Entrezgene);Acc:823057]	-0.430505	-0.0894294	0.340777	0.772379	NS
Ribosome_Associated_proteome	16hr_Disome	AT4G17090	CT-BMY	chloroplast beta-amylase [Source:NCBI gene (formerly Entrezgene);Acc:827419]	-0.504939	-0.414589	0.341001	0.308843	NS
Ribosome_Associated_proteome	16hr_Disome	AT5G40770	PHB3	prohibitin 3 [Source:NCBI gene (formerly Entrezgene);Acc:834077]	0.420658	0.141831	0.341142	0.615199	NS
Ribosome_Associated_proteome	16hr_Disome	AT5G44290	AT5G44290	Protein kinase superfamily protein [Source:NCBI gene (formerly Entrezgene);Acc:834452]	0.48122	0.0646362	0.341337	0.906263	NS
Ribosome_Associated_proteome	16hr_Disome	AT5G22130	PNT1	mannosyltransferase family protein [Source:NCBI gene (formerly Entrezgene);Acc:832274]	-0.401654	0.0188321	0.341484	0.949234	NS
Ribosome_Associated_proteome	16hr_Disome	AT2G40060	CLC2	Clathrin light chain protein [Source:NCBI gene (formerly Entrezgene);Acc:818594]	0.516885	0.276596	0.341619	0.286379	NS
Ribosome_Associated_proteome	16hr_Disome	AT5G45170	AT5G45170	Haloacid dehalogenase-like hydrolase (HAD) superfamily protein [Source:NCBI gene (formerly Entrezgene);Acc:834553]	-0.390942		0.341948		NS
Ribosome_Associated_proteome	16hr_Disome	AT3G18535	AT3G18535	tubulin-tyrosine ligase [Source:NCBI gene (formerly Entrezgene);Acc:5008009]	-0.519528	0.157823	0.341955	0.688229	NS
Ribosome_Associated_proteome	16hr_Disome	AT1G50250	FTSH1	FTSH protease 1 [Source:NCBI gene (formerly Entrezgene);Acc:841447]	-0.437601	0.0632812	0.341987	0.840946	NS
Ribosome_Associated_proteome	16hr_Disome	AT1G45230	AT1G45230	DCL protein (DUF3223) [Source:NCBI gene (formerly Entrezgene);Acc:841096]	-0.460785	-0.279165	0.342089	0.436871	NS
Ribosome_Associated_proteome	16hr_Disome	AT5G47500	PME5	Pectin lyase-like superfamily protein [Source:NCBI gene (formerly Entrezgene);Acc:834800]	-0.42835	0.144086	0.342665	0.721959	NS
Ribosome_Associated_proteome	16hr_Disome	AT3G20320	ABCI15	trigalactosyldiacylglycerol2 [Source:NCBI gene (formerly Entrezgene);Acc:821576]	-0.423442	0.458793	0.342692	0.275623	NS
Ribosome_Associated_proteome	16hr_Disome	AT2G36930	AT2G36930	zinc finger (C2H2 type) family protein [Source:NCBI gene (formerly Entrezgene);Acc:818267]	0.427079	0.281741	0.342858	0.318238	NS
Ribosome_Associated_proteome	16hr_Disome	AT1G55480	ZKT	protein containing PDZ domain, a K-box domain, and a TPR region [Source:NCBI gene (formerly Entrezgene);Acc:841995]	-0.431797	-0.0905184	0.342859	0.803237	NS
Ribosome_Associated_proteome	16hr_Disome	AT3G51610	NPU	ATP-dependent helicase/deoxyribonuclease subunit B [Source:NCBI gene (formerly Entrezgene);Acc:824324]	0.412752	0.0773715	0.343124	0.767459	NS
Ribosome_Associated_proteome	16hr_Disome	AT4G36890	IRX14	Nucleotide-diphospho-sugar transferases superfamily protein [Source:NCBI gene (formerly Entrezgene);Acc:829842]	0.79664	1.27021	0.343398	0.0492189	NS
Ribosome_Associated_proteome	16hr_Disome	AT2G11520	CRCK3	calmodulin-binding receptor-like cytoplasmic kinase 3 [Source:NCBI gene (formerly Entrezgene);Acc:815625]	0.406271	0.561574	0.343763	0.0571578	NS
Ribosome_Associated_proteome	16hr_Disome	AT2G43970	LARP6b	RNA-binding protein [Source:NCBI gene (formerly Entrezgene);Acc:819002]	0.438549	0.483145	0.343774	0.256632	NS
Ribosome_Associated_proteome	16hr_Disome	AT1G04040	AT1G04040	HAD superfamily, subfamily IIIB acid phosphatase [Source:NCBI gene (formerly Entrezgene);Acc:839325]	-0.79525	-0.787873	0.343806	0.022792	NS
Ribosome_Associated_proteome	16hr_Disome	AT5G65440	AT5G65440	uncharacterized protein [Source:NCBI gene (formerly Entrezgene);Acc:836669]	-0.578291	0.38154	0.343887	0.568749	NS
Ribosome_Associated_proteome	16hr_Disome	AT5G54860	AT5G54860	Major facilitator superfamily protein [Source:NCBI gene (formerly Entrezgene);Acc:835577]	-1.44564	1.12819	0.343915	0.24412	NS
Ribosome_Associated_proteome	16hr_Disome	AT2G16070	PDV2	plastid division2 [Source:NCBI gene (formerly Entrezgene);Acc:816104]	-0.462461	0.422466	0.343995	0.156583	NS
Ribosome_Associated_proteome	16hr_Disome	AT4G17550	G3Pp4	Major facilitator superfamily protein [Source:NCBI gene (formerly Entrezgene);Acc:827470]	-0.54852	-0.387298	0.34422	0.592496	NS
Ribosome_Associated_proteome	16hr_Disome	AT4G09900	MES12	methyl esterase 12 [Source:NCBI gene (formerly Entrezgene);Acc:826580]	-0.896451	0.246429	0.344579	0.392901	NS
Ribosome_Associated_proteome	16hr_Disome	AT1G19570	DHAR1	dehydroascorbate reductase [Source:NCBI gene (formerly Entrezgene);Acc:838544]	-0.473616	0.0868198	0.344657	0.845851	NS
Ribosome_Associated_proteome	16hr_Disome	AT5G48620	AT5G48620	Disease resistance protein (CC-NBS-LRR class) family [Source:NCBI gene (formerly Entrezgene);Acc:834919]	0.431584	0.382934	0.344695	0.185374	NS
Ribosome_Associated_proteome	16hr_Disome	AT4G10430	AT4G10430	TMPIT-like protein [Source:NCBI gene (formerly Entrezgene);Acc:826635]	0.430619	0.0389444	0.344706	0.90346	NS
Ribosome_Associated_proteome	16hr_Disome	AT3G24080	AT3G24080	KRR1 family protein [Source:NCBI gene (formerly Entrezgene);Acc:821994]	0.585333	0.166686	0.344731	0.659873	NS
Ribosome_Associated_proteome	16hr_Disome	AT5G44930	ARAD2	Exostosin family protein [Source:NCBI gene (formerly Entrezgene);Acc:834523]	-0.404431	-0.737575	0.344776	0.0292562	NS
Ribosome_Associated_proteome	16hr_Disome	AT1G47200	WPP2	WPP domain protein 2 [Source:NCBI gene (formerly Entrezgene);Acc:841123]	-0.629548	0.0945979	0.345244	0.798456	NS
Ribosome_Associated_proteome	16hr_Disome	AT3G57490	AT3G57490	Ribosomal protein S5 family protein [Source:NCBI gene (formerly Entrezgene);Acc:824916]	-0.374626	-0.434268	0.345369	0.0992269	NS
Ribosome_Associated_proteome	16hr_Disome	AT5G35910	AT5G35910	Polynucleotidyl transferase, ribonuclease H fold protein with HRDC domain-containing protein [Source:NCBI gene (formerly Entrezgene);Acc:833577]	-0.797391	-0.107707	0.345506	0.814109	NS
Ribosome_Associated_proteome	16hr_Disome	AT5G14420	RGLG2	RING domain ligase2 [Source:NCBI gene (formerly Entrezgene);Acc:831293]	-0.461202	-0.456945	0.345617	0.111174	NS
Ribosome_Associated_proteome	16hr_Disome	AT3G17850	AT3G17850	Protein kinase superfamily protein [Source:NCBI gene (formerly Entrezgene);Acc:821054]	-0.561256	-0.541723	0.345638	0.137183	NS
Ribosome_Associated_proteome	16hr_Disome	AT3G43240	AT3G43240	ARID/BRIGHT DNA-binding domain-containing protein [Source:NCBI gene (formerly Entrezgene);Acc:823399]	-0.455424	-0.0948299	0.345705	0.75444	NS
Ribosome_Associated_proteome	16hr_Disome	AT4G26230	AT4G26230	Ribosomal protein L31e family protein [Source:NCBI gene (formerly Entrezgene);Acc:828729]	-0.38379	-0.349693	0.345901	0.256797	NS
Ribosome_Associated_proteome	16hr_Disome	AT3G10420	SPD1	P-loop containing nucleoside triphosphate hydrolases superfamily protein [Source:NCBI gene (formerly Entrezgene);Acc:820206]	-0.98874	0.0618577	0.34604	0.864074	NS
Ribosome_Associated_proteome	16hr_Disome	AT3G16230	AT3G16230	Putative eukaryotic LigT [Source:NCBI gene (formerly Entrezgene);Acc:820869]	0.41292	0.0311656	0.346098	0.908481	NS
Ribosome_Associated_proteome	16hr_Disome	AT2G04940	AT2G04940	scramblase-like protein [Source:NCBI gene (formerly Entrezgene);Acc:815041]	-0.470259	0.35096	0.346206	0.33796	NS
Ribosome_Associated_proteome	16hr_Disome	AT1G16570	AT1G16570	UDP-Glycosyltransferase superfamily protein [Source:NCBI gene (formerly Entrezgene);Acc:838227]	-0.419212	0.29392	0.346217	0.31425	NS
Ribosome_Associated_proteome	16hr_Disome	AT3G49310	AT3G49310	Major facilitator superfamily protein [Source:NCBI gene (formerly Entrezgene);Acc:824093]	-0.370096	-0.173039	0.346259	0.537641	NS
Ribosome_Associated_proteome	16hr_Disome	ATMG00640			-0.378547	0.406396	0.346474	0.31775	NS
Ribosome_Associated_proteome	16hr_Disome	AT1G34760	GRF11	ral regulatory factor 11 [Source:NCBI gene (formerly Entrezgene);Acc:840380]	-0.384365	0.469363	0.346609	0.25343	NS
Ribosome_Associated_proteome	16hr_Disome	AT1G30240	AT1G30240	proline-, glutamic acid/leucine-rich protein [Source:NCBI gene (formerly Entrezgene);Acc:839904]	0.397081	-0.505517	0.34695	0.247726	NS
Ribosome_Associated_proteome	16hr_Disome	AT5G42020	BIP2	Heat shock protein 70 (Hsp 70) family protein [Source:NCBI gene (formerly Entrezgene);Acc:834207]	-0.388746	-0.0929884	0.347148	0.747796	NS
Ribosome_Associated_proteome	16hr_Disome	AT1G01080	AT1G01080	RNA-binding (RRM/RBD/RNP motifs) family protein [Source:NCBI gene (formerly Entrezgene);Acc:839463]	-0.443089	0.0593372	0.347156	0.832127	NS
Ribosome_Associated_proteome	16hr_Disome	AT5G03300	ADK2	adenosine kinase 2 [Source:NCBI gene (formerly Entrezgene);Acc:831882]	0.383806	0.0273607	0.347713	0.931743	NS
Ribosome_Associated_proteome	16hr_Disome	AT3G47800	AT3G47800	Galactose mutarotase-like superfamily protein [Source:NCBI gene (formerly Entrezgene);Acc:823934]	-0.725576	-0.887298	0.347837	0.0667327	NS
Ribosome_Associated_proteome	16hr_Disome	AT4G10320	AT4G10320	tRNA synthetase class I (I, L, M and V) family protein [Source:NCBI gene (formerly Entrezgene);Acc:826624]	0.489793	0.330529	0.347925	0.202584	NS
Ribosome_Associated_proteome	16hr_Disome	AT2G27490	ATCOAE	dephospho-CoA kinase family [Source:NCBI gene (formerly Entrezgene);Acc:817294]	-0.379393	0.00855862	0.347955	0.982747	NS
Ribosome_Associated_proteome	16hr_Disome	AT4G35600	CST	Protein kinase superfamily protein [Source:NCBI gene (formerly Entrezgene);Acc:829712]	0.643138	0.96384	0.34839	0.0110693	NS
Ribosome_Associated_proteome	16hr_Disome	AT5G19760	AT5G19760	Mitochondrial substrate carrier family protein [Source:NCBI gene (formerly Entrezgene);Acc:832096]	-0.42778	0.294394	0.348472	0.416428	NS
Ribosome_Associated_proteome	16hr_Disome	AT1G10890	AT1G10890	arginine/glutamate-rich 1 protein [Source:NCBI gene (formerly Entrezgene);Acc:837632]	0.388439	-0.268783	0.348566	0.342883	NS
Ribosome_Associated_proteome	16hr_Disome	AT5G17820	AT5G17820	Peroxidase superfamily protein [Source:NCBI gene (formerly Entrezgene);Acc:831650]	-0.413066	-0.676356	0.348725	0.115908	NS
Ribosome_Associated_proteome	16hr_Disome	AT4G14455	ATBET12	Target SNARE coiled-coil domain protein [Source:NCBI gene (formerly Entrezgene);Acc:827091]	-0.702315	0.329411	0.348808	0.538639	NS
Ribosome_Associated_proteome	16hr_Disome	AT1G26670	VTI1B	Vesicle transport v-SNARE family protein [Source:NCBI gene (formerly Entrezgene);Acc:839208]	-0.575669	0.827851	0.348816	0.174623	NS
Ribosome_Associated_proteome	16hr_Disome	AT5G08050	AT5G08050	wiskott-aldrich syndrome family protein, putative (DUF1118) [Source:NCBI gene (formerly Entrezgene);Acc:830699]	-0.441872	-0.248118	0.348836	0.486501	NS
Ribosome_Associated_proteome	16hr_Disome	AT3G11800	AT3G11800	Expp1 protein [Source:NCBI gene (formerly Entrezgene);Acc:820353]	-0.476423	0.636273	0.348873	0.0839623	NS
Ribosome_Associated_proteome	16hr_Disome	AT5G58040	FIP1[V]	FIP1[V]-like protein [Source:NCBI gene (formerly Entrezgene);Acc:835916]	0.574169	0.462924	0.348893	0.113072	NS
Ribosome_Associated_proteome	16hr_Disome	AT3G61070	PEX11E	peroxin 11E [Source:NCBI gene (formerly Entrezgene);Acc:825279]	0.437866	0.275061	0.348983	0.32191	NS
Ribosome_Associated_proteome	16hr_Disome	AT2G23093	AT2G23093	Major facilitator superfamily protein [Source:NCBI gene (formerly Entrezgene);Acc:816840]	0.403896	-0.722491	0.349375	0.283515	NS
Ribosome_Associated_proteome	16hr_Disome	AT2G10940	AT2G10940	Bifunctional inhibitor/lipid-transfer protein/seed storage 2S albumin superfamily protein [Source:NCBI gene (formerly Entrezgene);Acc:815558]	-0.374377	-0.378601	0.350099	0.34697	NS
Ribosome_Associated_proteome	16hr_Disome	AT1G29310	AT1G29310	SecY protein transport family protein [Source:NCBI gene (formerly Entrezgene);Acc:839805]	-0.37612	0.605684	0.350365	0.0967239	NS
Ribosome_Associated_proteome	16hr_Disome	AT3G01610	CDC48C	cell division cycle 48C [Source:NCBI gene (formerly Entrezgene);Acc:821105]	0.426387	0.348349	0.350509	0.16943	NS
Ribosome_Associated_proteome	16hr_Disome	ATMG00160	cox2		0.382769	0.197641	0.350558	0.676277	NS
Ribosome_Associated_proteome	16hr_Disome	AT2G20760	AT2G20760	Clathrin light chain protein [Source:NCBI gene (formerly Entrezgene);Acc:816605]	0.522219	0.428287	0.350852	0.109046	NS
Ribosome_Associated_proteome	16hr_Disome	AT1G33290	AT1G33290	P-loop containing nucleoside triphosphate hydrolases superfamily protein [Source:NCBI gene (formerly Entrezgene);Acc:840224]	0.941493	2.07879	0.350972	0.000170119	NS
Ribosome_Associated_proteome	16hr_Disome	AT5G47110	LIL3:2	Chlorophyll A-B binding family protein [Source:NCBI gene (formerly Entrezgene);Acc:834757]	-0.391583	-0.30569	0.351051	0.238569	NS
Ribosome_Associated_proteome	16hr_Disome	AT1G26910	RPL10B	Ribosomal protein L16p/L10e family protein [Source:NCBI gene (formerly Entrezgene);Acc:837036]	0.543712	-0.497383	0.351115	0.269776	NS
Ribosome_Associated_proteome	16hr_Disome	AT3G15180	AT3G15180	ARM repeat superfamily protein [Source:NCBI gene (formerly Entrezgene);Acc:820749]	-0.501056	-0.258116	0.351327	0.351065	NS
Ribosome_Associated_proteome	16hr_Disome	AT3G20000	TOM40	translocase of the outer mitochondrial membrane 40 [Source:NCBI gene (formerly Entrezgene);Acc:821538]	0.482333	0.244175	0.351441	0.41753	NS
Ribosome_Associated_proteome	16hr_Disome	AT1G76270	AT1G76270	O-fucosyltransferase family protein [Source:NCBI gene (formerly Entrezgene);Acc:843960]	0.396296	0.542804	0.351496	0.0954549	NS
Ribosome_Associated_proteome	16hr_Disome	AT3G17020	AT3G17020	Adenine nucleotide alpha hydrolases-like superfamily protein [Source:NCBI gene (formerly Entrezgene);Acc:820958]	-0.416342	0.0864653	0.351602	0.783383	NS
Ribosome_Associated_proteome	16hr_Disome	AT1G15880	GOS11	golgi snare 11 [Source:NCBI gene (formerly Entrezgene);Acc:838158]	-0.441722	0.368232	0.351754	0.519723	NS
Ribosome_Associated_proteome	16hr_Disome	AT4G39390	NST-K1	nucleotide sugar transporter-KT 1 [Source:NCBI gene (formerly Entrezgene);Acc:830094]	-0.388966	-0.0309814	0.352033	0.928905	NS
Ribosome_Associated_proteome	16hr_Disome	AT2G20780	AT2G20780	Major facilitator superfamily protein [Source:NCBI gene (formerly Entrezgene);Acc:816607]	-0.721883	-0.214068	0.352477	0.763966	NS
Ribosome_Associated_proteome	16hr_Disome	AT5G54750	AT5G54750	Transport protein particle (TRAPP) component [Source:NCBI gene (formerly Entrezgene);Acc:835565]	-0.715157	0.132929	0.352504	0.690421	NS
Ribosome_Associated_proteome	16hr_Disome	AT2G14740	VSR3	vacuolar sorting receptor 3 [Source:NCBI gene (formerly Entrezgene);Acc:815962]	-0.81818	0.398518	0.352535	0.36981	NS
Ribosome_Associated_proteome	16hr_Disome	AT1G05720	AT1G05720	selenoprotein family protein [Source:NCBI gene (formerly Entrezgene);Acc:837079]	-1.30222	-0.864512	0.352858	0.429213	NS
Ribosome_Associated_proteome	16hr_Disome	AT1G12110	NRT1.1	nitrate transporter 1.1 [Source:NCBI gene (formerly Entrezgene);Acc:837763]	0.610657	-0.0834725	0.353098	0.863867	NS
Ribosome_Associated_proteome	16hr_Disome	AT1G76520	AT1G76520	Auxin efflux carrier family protein [Source:NCBI gene (formerly Entrezgene);Acc:843985]	0.392114	0.941845	0.353288	0.0170329	NS
Ribosome_Associated_proteome	16hr_Disome	AT3G09740	SYP71	syntaxin of plants 71 [Source:NCBI gene (formerly Entrezgene);Acc:820132]	-0.383579	0.237159	0.353514	0.476695	NS
Ribosome_Associated_proteome	16hr_Disome	AT5G47780	GAUT4	galacturonosyltransferase 4 [Source:NCBI gene (formerly Entrezgene);Acc:834829]	-0.446239	0.0548896	0.353566	0.86501	NS
Ribosome_Associated_proteome	16hr_Disome	AT1G12080	AT1G12080	Vacuolar calcium-binding protein-like protein [Source:NCBI gene (formerly Entrezgene);Acc:837760]	-0.561552	0.131252	0.353627	0.705134	NS
Ribosome_Associated_proteome	16hr_Disome	AT3G17930	DAC	uncharacterized protein [Source:NCBI gene (formerly Entrezgene);Acc:819775]	-0.386612	0.17044	0.353695	0.650067	NS
Ribosome_Associated_proteome	16hr_Disome	AT2G40280	AT2G40280	S-adenosyl-L-methionine-dependent methyltransferases superfamily protein [Source:NCBI gene (formerly Entrezgene);Acc:818620]	-0.497931	0.267225	0.353713	0.558992	NS
Ribosome_Associated_proteome	16hr_Disome	AT5G11520	ASP3	aspartate aminotransferase 3 [Source:NCBI gene (formerly Entrezgene);Acc:831024]	0.47583	0.188492	0.353777	0.668566	NS
Ribosome_Associated_proteome	16hr_Disome	AT3G01790	AT3G01790	Ribosomal protein L13 family protein [Source:NCBI gene (formerly Entrezgene);Acc:821078]	0.389433	0.498665	0.354351	0.149646	NS
Ribosome_Associated_proteome	16hr_Disome	AT5G09770	AT5G09770	Ribosomal protein L17 family protein [Source:NCBI gene (formerly Entrezgene);Acc:830837]	0.376213	0.229975	0.354444	0.457066	NS
Ribosome_Associated_proteome	16hr_Disome	AT4G14965	MAPR4	membrane-associated progesterone binding protein 4 [Source:NCBI gene (formerly Entrezgene);Acc:827155]	-0.545761	0.530358	0.354629	0.20619	NS
Ribosome_Associated_proteome	16hr_Disome	AT2G17695	AT2G17695	outer envelope protein [Source:NCBI gene (formerly Entrezgene);Acc:816277]	-0.369242	-0.027836	0.354722	0.935744	NS
Ribosome_Associated_proteome	16hr_Disome	AT3G08950	HCC1	electron transport SCO1/SenC family protein [Source:NCBI gene (formerly Entrezgene);Acc:820046]	-0.413418	-0.256038	0.354803	0.378236	NS
Ribosome_Associated_proteome	16hr_Disome	AT1G25540	PFT1	phytochrome and flowering time regulatory protein (PFT1) [Source:NCBI gene (formerly Entrezgene);Acc:839141]	-0.568124	0.311157	0.355299	0.412463	NS
Ribosome_Associated_proteome	16hr_Disome	AT5G51100	FSD2	Fe superoxide dismutase 2 [Source:NCBI gene (formerly Entrezgene);Acc:835183]	-0.432384	0.0348785	0.355361	0.88148	NS
Ribosome_Associated_proteome	16hr_Disome	AT5G63510	GAMMA CAL1	gamma carbonic anhydrase like 1 [Source:NCBI gene (formerly Entrezgene);Acc:836470]	0.384589	0.0896005	0.355654	0.772329	NS
Ribosome_Associated_proteome	16hr_Disome	AT4G21450	AT4G21450	PapD-like superfamily protein [Source:NCBI gene (formerly Entrezgene);Acc:826300]	-0.36624	0.35456	0.355796	0.188102	NS
Ribosome_Associated_proteome	16hr_Disome	AT3G11130	AT3G11130	Clathrin, heavy chain [Source:NCBI gene (formerly Entrezgene);Acc:820284]	0.434083	0.404712	0.356225	0.13105	NS
Ribosome_Associated_proteome	16hr_Disome	AT1G50630	AT1G50630	extracellular ligand-gated ion channel protein (DUF3537) [Source:NCBI gene (formerly Entrezgene);Acc:841485]	-0.562374	0.591833	0.356243	0.29859	NS
Ribosome_Associated_proteome	16hr_Disome	AT1G75680	GH9B7	glycosyl hydrolase 9B7 [Source:NCBI gene (formerly Entrezgene);Acc:843902]	-0.537926	0.255672	0.356316	0.511485	NS
Ribosome_Associated_proteome	16hr_Disome	AT1G27695	AT1G27695	glycine-rich protein [Source:NCBI gene (formerly Entrezgene);Acc:839662]	-0.453905	0.482148	0.356871	0.187316	NS
Ribosome_Associated_proteome	16hr_Disome	AT5G63180	AT5G63180	Pectin lyase-like superfamily protein [Source:NCBI gene (formerly Entrezgene);Acc:836439]	-0.450003	-0.12911	0.357133	0.738568	NS
Ribosome_Associated_proteome	16hr_Disome	AT5G23390	AT5G23390	polygalacturonase inhibitor (DUF639) [Source:NCBI gene (formerly Entrezgene);Acc:832403]	-0.364482	0.40588	0.357475	0.231887	NS
Ribosome_Associated_proteome	16hr_Disome	AT5G15450	CLPB3	casein lytic proteinase B3 [Source:NCBI gene (formerly Entrezgene);Acc:831398]	-0.55196	-0.336411	0.357515	0.235777	NS
Ribosome_Associated_proteome	16hr_Disome	AT5G24010	AT5G24010	Protein kinase superfamily protein [Source:NCBI gene (formerly Entrezgene);Acc:832466]	-0.377281	0.437178	0.357878	0.138193	NS
Ribosome_Associated_proteome	16hr_Disome	AT2G02160	AT2G02160	CCCH-type zinc finger family protein [Source:NCBI gene (formerly Entrezgene);Acc:814747]	0.833397	0.873255	0.358081	0.0383245	NS
Ribosome_Associated_proteome	16hr_Disome	AT1G60810	ACLA-2	ATP-citrate lyase A-2 [Source:NCBI gene (formerly Entrezgene);Acc:842375]	-0.937901	-0.375431	0.358376	0.204307	NS
Ribosome_Associated_proteome	16hr_Disome	AT3G03070	AT3G03070	NADH-ubiquinone oxidoreductase-like protein [Source:NCBI gene (formerly Entrezgene);Acc:821133]	0.532747	0.554114	0.358506	0.237989	NS
Ribosome_Associated_proteome	16hr_Disome	AT5G64730	AT5G64730	Transducin/WD40 repeat-like superfamily protein [Source:NCBI gene (formerly Entrezgene);Acc:836594]	0.369022	-0.43904	0.358972	0.420698	NS
Ribosome_Associated_proteome	16hr_Disome	AT4G20780	CML42	calmodulin like 42 [Source:NCBI gene (formerly Entrezgene);Acc:827826]	-0.405657	0.723179	0.359367	0.275815	NS
Ribosome_Associated_proteome	16hr_Disome	AT1G03230	AT1G03230	Eukaryotic aspartyl protease family protein [Source:NCBI gene (formerly Entrezgene);Acc:838532]	0.403035	0.424591	0.359386	0.248244	NS
Ribosome_Associated_proteome	16hr_Disome	AT3G46630	AT3G46630	DCL protein (DUF3223) [Source:NCBI gene (formerly Entrezgene);Acc:823816]	-0.41027	-0.150861	0.359721	0.713508	NS
Ribosome_Associated_proteome	16hr_Disome	AT1G06670	NIH	nuclear DEIH-boxhelicase [Source:NCBI gene (formerly Entrezgene);Acc:837177]	0.448612	0.416719	0.35976	0.146906	NS
Ribosome_Associated_proteome	16hr_Disome	AT2G20530	PHB6	prohibitin 6 [Source:NCBI gene (formerly Entrezgene);Acc:816575]	0.492236	0.027914	0.359892	0.924065	NS
Ribosome_Associated_proteome	16hr_Disome	AT2G34410	RWA3	O-acetyltransferase family protein [Source:NCBI gene (formerly Entrezgene);Acc:818004]	-0.47806	-0.826715	0.359903	0.251343	NS
Ribosome_Associated_proteome	16hr_Disome	AT1G62330	AT1G62330	O-fucosyltransferase family protein [Source:NCBI gene (formerly Entrezgene);Acc:842531]	-0.410264	0.334212	0.359916	0.308596	NS
Ribosome_Associated_proteome	16hr_Disome	AT1G05910	AT1G05910	cell division cycle protein 48-related / CDC48-like protein [Source:NCBI gene (formerly Entrezgene);Acc:837101]	0.402375	-0.0574564	0.360322	0.829908	NS
Ribosome_Associated_proteome	16hr_Disome	AT5G11800	KEA6	K+ efflux antiporter 6 [Source:NCBI gene (formerly Entrezgene);Acc:831053]	-0.413677	0.319707	0.360342	0.422543	NS
Ribosome_Associated_proteome	16hr_Disome	AT5G10290	AT5G10290	leucine-rich repeat transmembrane protein kinase family protein [Source:NCBI gene (formerly Entrezgene);Acc:830893]	-0.523436	-0.1059	0.360363	0.833964	NS
Ribosome_Associated_proteome	16hr_Disome	AT1G79810	TED3	Pex2/Pex12 N-terminal domain-containing protein / zinc finger (C3HC4-type RING finger) family protein [Source:NCBI gene (formerly Entrezgene);Acc:844320]	0.439118	0.376914	0.360491	0.175369	NS
Ribosome_Associated_proteome	16hr_Disome	AT1G29320	AT1G29320	Transducin/WD40 repeat-like superfamily protein [Source:NCBI gene (formerly Entrezgene);Acc:839806]	0.403495	0.470061	0.360531	0.101139	NS
Ribosome_Associated_proteome	16hr_Disome	AT5G08650	AT5G08650	Small GTP-binding protein [Source:NCBI gene (formerly Entrezgene);Acc:830766]	-0.440072	-0.288038	0.360778	0.367701	NS
Ribosome_Associated_proteome	16hr_Disome	AT3G25780	AOC3	allene oxide cyclase 3 [Source:NCBI gene (formerly Entrezgene);Acc:822169]	-0.363263	0.400441	0.360951	0.287755	NS
Ribosome_Associated_proteome	16hr_Disome	AT1G69450	AT1G69450	Early-responsive to dehydration stress protein (ERD4) [Source:NCBI gene (formerly Entrezgene);Acc:843277]	-0.390778	0.483358	0.361021	0.317077	NS
Ribosome_Associated_proteome	16hr_Disome	AT1G74070	AT1G74070	Cyclophilin-like peptidyl-prolyl cis-trans isomerase family protein [Source:NCBI gene (formerly Entrezgene);Acc:843747]	-0.36286	0.0161553	0.361041	0.967773	NS
Ribosome_Associated_proteome	16hr_Disome	AT3G20250	PUM5	pumilio 5 [Source:NCBI gene (formerly Entrezgene);Acc:821569]	0.445349	0.754989	0.361239	0.0392139	NS
Ribosome_Associated_proteome	16hr_Disome	AT1G44900	MCM2	minichromosome maintenance (MCM2/3/5) family protein [Source:NCBI gene (formerly Entrezgene);Acc:841056]	1.04976	0.594905	0.361729	0.48843	NS
Ribosome_Associated_proteome	16hr_Disome	ATCG01230			-0.630952	-0.533867	0.361788	0.145361	NS
Ribosome_Associated_proteome	16hr_Disome	AT5G10730	AT5G10730	NAD(P)-binding Rossmann-fold superfamily protein [Source:NCBI gene (formerly Entrezgene);Acc:830939]	-0.380842	0.775817	0.361911	0.304773	NS
Ribosome_Associated_proteome	16hr_Disome	AT1G12410	CLP2	CLP protease proteolytic subunit 2 [Source:NCBI gene (formerly Entrezgene);Acc:837797]	0.376525	-0.0521329	0.362027	0.88251	NS
Ribosome_Associated_proteome	16hr_Disome	AT2G23140	PUB4	RING/U-box superfamily protein with ARM repeat domain-containing protein [Source:NCBI gene (formerly Entrezgene);Acc:816846]	-0.445474	-0.410212	0.362195	0.353052	NS
Ribosome_Associated_proteome	16hr_Disome	AT5G46340	RWA1	O-acetyltransferase family protein [Source:NCBI gene (formerly Entrezgene);Acc:834677]	-0.449049	0.195382	0.362507	0.450668	NS
Ribosome_Associated_proteome	16hr_Disome	AT4G34260	FUC95A	1,2-alpha-L-fucosidase [Source:NCBI gene (formerly Entrezgene);Acc:829575]	0.796613	0.346911	0.362708	0.228076	NS
Ribosome_Associated_proteome	16hr_Disome	AT5G25060	RRC1	RNA recognition motif (RRM)-containing protein [Source:NCBI gene (formerly Entrezgene);Acc:832577]	0.54478	0.843412	0.362766	0.022144	NS
Ribosome_Associated_proteome	16hr_Disome	AT4G00670	AT4G00670	Remorin family protein [Source:NCBI gene (formerly Entrezgene);Acc:828034]	0.576076	0.241219	0.362779	0.713992	NS
Ribosome_Associated_proteome	16hr_Disome	AT4G09580	AT4G09580	SNARE associated Golgi protein family [Source:NCBI gene (formerly Entrezgene);Acc:826542]	-0.37112	0.470246	0.363252	0.216829	NS
Ribosome_Associated_proteome	16hr_Disome	AT4G13010	AT4G13010	Oxidoreductase, zinc-binding dehydrogenase family protein [Source:NCBI gene (formerly Entrezgene);Acc:826914]	-0.411109	-0.0452237	0.363308	0.922413	NS
Ribosome_Associated_proteome	16hr_Disome	AT5G25265	AT5G25265	Hyp O-arabinosyltransferase-like protein [Source:NCBI gene (formerly Entrezgene);Acc:832598]	-0.358059	0.00243349	0.363335	0.99436	NS
Ribosome_Associated_proteome	16hr_Disome	AT5G58870	ftsh9	FTSH protease 9 [Source:NCBI gene (formerly Entrezgene);Acc:836004]	-0.472075	-0.430407	0.363419	0.177727	NS
Ribosome_Associated_proteome	16hr_Disome	AT3G11930	AT3G11930	Adenine nucleotide alpha hydrolases-like superfamily protein [Source:NCBI gene (formerly Entrezgene);Acc:820366]	-0.572305	-1.54576	0.36345	0.010337	NS
Ribosome_Associated_proteome	16hr_Disome	AT1G20816	AT1G20816	outer envelope pore-like protein [Source:NCBI gene (formerly Entrezgene);Acc:838673]	0.367958	0.675807	0.363714	0.0558432	NS
Ribosome_Associated_proteome	16hr_Disome	AT1G13060	PBE1	20S proteasome beta subunit E1 [Source:NCBI gene (formerly Entrezgene);Acc:837863]	0.476555	0.107861	0.36373	0.694352	NS
Ribosome_Associated_proteome	16hr_Disome	AT1G16720	HCF173	high chlorophyll fluorescence phenotype 173 [Source:NCBI gene (formerly Entrezgene);Acc:838243]	-0.466372	-0.272776	0.363919	0.31482	NS
Ribosome_Associated_proteome	16hr_Disome	AT1G14000	VIK	VH1-interacting kinase [Source:NCBI gene (formerly Entrezgene);Acc:837960]	-1.03271	0.154782	0.363945	0.797261	NS
Ribosome_Associated_proteome	16hr_Disome	AT1G03080	NET1D	kinase interacting (KIP1-like) family protein [Source:NCBI gene (formerly Entrezgene);Acc:838350]	0.418166	0.80601	0.364186	0.311816	NS
Ribosome_Associated_proteome	16hr_Disome	AT4G35060	HIPP25	Heavy metal transport/detoxification superfamily protein [Source:NCBI gene (formerly Entrezgene);Acc:829658]	0.375655	0.369014	0.36457	0.494605	NS
Ribosome_Associated_proteome	16hr_Disome	AT5G18110	NCBP	Putative cap-binding protein [Source:NCBI gene (formerly Entrezgene);Acc:831929]	0.577078	0.125997	0.364934	0.675479	NS
Ribosome_Associated_proteome	16hr_Disome	AT4G22930	PYR4	pyrimidin 4 [Source:NCBI gene (formerly Entrezgene);Acc:828392]	-0.464497	-0.663465	0.365321	0.41874	NS
Ribosome_Associated_proteome	16hr_Disome	AT2G35920	AT2G35920	RNA helicase family protein [Source:NCBI gene (formerly Entrezgene);Acc:818165]	-0.358744	-0.199017	0.36542	0.561803	NS
Ribosome_Associated_proteome	16hr_Disome	AT3G10130	AT3G10130	SOUL heme-binding family protein [Source:NCBI gene (formerly Entrezgene);Acc:820176]	-0.369379	-0.0911739	0.365683	0.946327	NS
Ribosome_Associated_proteome	16hr_Disome	AT1G34430	EMB3003	2-oxoacid dehydrogenases acyltransferase family protein [Source:NCBI gene (formerly Entrezgene);Acc:840346]	-0.383404	0.23977	0.365715	0.496113	NS
Ribosome_Associated_proteome	16hr_Disome	AT5G40930	TOM20-4	translocase of outer membrane 20-4 [Source:NCBI gene (formerly Entrezgene);Acc:834094]	0.384455	1.0095	0.365818	0.0525396	NS
Ribosome_Associated_proteome	16hr_Disome	AT2G34260	WDR55	transducin family protein / WD-40 repeat family protein [Source:NCBI gene (formerly Entrezgene);Acc:817987]	-0.375724	-0.445513	0.365981	0.191379	NS
Ribosome_Associated_proteome	16hr_Disome	ATCG01010	ndhF	NADH dehydrogenase subunit 5 [Source:NCBI gene (formerly Entrezgene);Acc:844705]	0.468038	0.443464	0.366442	0.24938	NS
Ribosome_Associated_proteome	16hr_Disome	AT3G62600	ATERDJ3B	DNAJ heat shock family protein [Source:NCBI gene (formerly Entrezgene);Acc:825434]	-0.381076	0.362459	0.366699	0.291013	NS
Ribosome_Associated_proteome	16hr_Disome	AT5G51710	KEA5	K+ efflux antiporter 5 [Source:NCBI gene (formerly Entrezgene);Acc:835245]	-0.393511	-0.0794806	0.367074	0.772554	NS
Ribosome_Associated_proteome	16hr_Disome	AT2G23600	ACL	acetone-cyanohydrin lyase [Source:NCBI gene (formerly Entrezgene);Acc:816892]	-0.375867	-1.11811	0.367092	0.298826	NS
Ribosome_Associated_proteome	16hr_Disome	AT3G60330	HA7	H[+]-ATPase 7 [Source:NCBI gene (formerly Entrezgene);Acc:825204]	0.497159	-0.894549	0.367335	0.103576	NS
Ribosome_Associated_proteome	16hr_Disome	AT1G20110	AT1G20110	RING/FYVE/PHD zinc finger superfamily protein [Source:NCBI gene (formerly Entrezgene);Acc:838600]	-0.388968	-0.287181	0.367602	0.381218	NS
Ribosome_Associated_proteome	16hr_Disome	AT4G02770	PSAD-1	photosystem I subunit D-1 [Source:NCBI gene (formerly Entrezgene);Acc:828183]	0.485753	0.570621	0.367678	0.103346	NS
Ribosome_Associated_proteome	16hr_Disome	AT3G01540	DRH1	DEAD box RNA helicase 1 [Source:NCBI gene (formerly Entrezgene);Acc:821116]	0.451762	0.301172	0.367758	0.28757	NS
Ribosome_Associated_proteome	16hr_Disome	AT3G08550	KOB1	elongation defective 1 protein / ELD1 protein [Source:NCBI gene (formerly Entrezgene);Acc:820002]	-0.44193	0.0283303	0.367818	0.914836	NS
Ribosome_Associated_proteome	16hr_Disome	AT2G04030	CR88	Chaperone protein htpG family protein [Source:NCBI gene (formerly Entrezgene);Acc:814930]	-0.42815	-0.335893	0.367983	0.388067	NS
Ribosome_Associated_proteome	16hr_Disome	AT3G22590	PHP	PLANT HOMOLOGOUS TO PARAFIBROMIN [Source:NCBI gene (formerly Entrezgene);Acc:821831]	0.379634	0.254699	0.368332	0.421613	NS
Ribosome_Associated_proteome	16hr_Disome	AT5G52640	HSP90.1	heat shock-like protein [Source:NCBI gene (formerly Entrezgene);Acc:835341]	-0.392331	-0.304343	0.36861	0.5514	NS
Ribosome_Associated_proteome	16hr_Disome	AT4G19180	AT4G19180	GDA1/CD39 nucleoside phosphatase family protein [Source:NCBI gene (formerly Entrezgene);Acc:827656]	-0.397559	0.388629	0.369051	0.196392	NS
Ribosome_Associated_proteome	16hr_Disome	AT1G53900	AT1G53900	Eukaryotic translation initiation factor 2B (eIF-2B) family protein [Source:NCBI gene (formerly Entrezgene);Acc:841828]	0.584537	0.742474	0.369592	0.0389822	NS
Ribosome_Associated_proteome	16hr_Disome	AT1G79340	MC4	metacaspase 4 [Source:NCBI gene (formerly Entrezgene);Acc:844272]	-0.353895	0.137903	0.36962	0.641484	NS
Ribosome_Associated_proteome	16hr_Disome	AT1G19580	GAMMA CA1	gamma carbonic anhydrase 1 [Source:NCBI gene (formerly Entrezgene);Acc:838545]	0.389606	0.134112	0.369738	0.619833	NS
Ribosome_Associated_proteome	16hr_Disome	AT5G01510	RUS5	root UVB sensitive protein (Protein of unknown function, DUF647) [Source:NCBI gene (formerly Entrezgene);Acc:831819]	-1.21165	-1.60414	0.369746	0.0206585	NS
Ribosome_Associated_proteome	16hr_Disome	AT5G57160	ATLIG4	DNA ligase IV [Source:NCBI gene (formerly Entrezgene);Acc:835822]	0.655009	0.895878	0.369779	0.0384895	NS
Ribosome_Associated_proteome	16hr_Disome	AT2G24270	ALDH11A3	aldehyde dehydrogenase 11A3 [Source:NCBI gene (formerly Entrezgene);Acc:816962]	0.355285	0.513828	0.369783	0.46968	NS
Ribosome_Associated_proteome	16hr_Disome	AT4G37430	CYP91A2	cytochrome P450, family 91, subfamily A, polypeptide 2 [Source:NCBI gene (formerly Entrezgene);Acc:829897]	-0.382215	-0.01751	0.370218	0.964602	NS
Ribosome_Associated_proteome	16hr_Disome	AT4G14950	KMS1	SNARE associated Golgi protein family [Source:NCBI gene (formerly Entrezgene);Acc:827153]	-0.373108	0.664335	0.370247	0.204839	NS
Ribosome_Associated_proteome	16hr_Disome	AT2G19950	GC1	golgin Putative 1 [Source:NCBI gene (formerly Entrezgene);Acc:816514]	0.40308	0.428729	0.37106	0.143567	NS
Ribosome_Associated_proteome	16hr_Disome	AT5G07440	GDH2	glutamate dehydrogenase 2 [Source:NCBI gene (formerly Entrezgene);Acc:830635]	0.406112	0.297085	0.371534	0.234249	NS
Ribosome_Associated_proteome	16hr_Disome	AT1G75220	ERDL6	Major facilitator superfamily protein [Source:NCBI gene (formerly Entrezgene);Acc:843859]	-0.394956	0.213502	0.371718	0.68771	NS
Ribosome_Associated_proteome	16hr_Disome	AT3G54140	PTR1	peptide transporter 1 [Source:NCBI gene (formerly Entrezgene);Acc:824581]	-0.414825	-0.460511	0.372085	0.198621	NS
Ribosome_Associated_proteome	16hr_Disome	AT1G32080	LrgB	uncharacterized protein [Source:NCBI gene (formerly Entrezgene);Acc:840100]	-0.402724	-0.0608596	0.372163	0.873041	NS
Ribosome_Associated_proteome	16hr_Disome	AT1G34270	AT1G34270	Exostosin family protein [Source:NCBI gene (formerly Entrezgene);Acc:840327]	-0.58547	0.581114	0.372646	0.0992016	NS
Ribosome_Associated_proteome	16hr_Disome	AT5G11270	OCP3	overexpressor of cationic peroxidase 3 [Source:NCBI gene (formerly Entrezgene);Acc:830997]	-1.21076	-0.496148	0.372822	0.695421	NS
Ribosome_Associated_proteome	16hr_Disome	AT5G01400	ESP4	HEAT repeat-containing protein [Source:NCBI gene (formerly Entrezgene);Acc:831597]	-0.493851	-0.499725	0.372932	0.134902	NS
Ribosome_Associated_proteome	16hr_Disome	AT2G33220	AT2G33220	GRIM-19 protein [Source:NCBI gene (formerly Entrezgene);Acc:817884]	0.385863	-0.0727891	0.373493	0.805097	NS
Ribosome_Associated_proteome	16hr_Disome	AT1G73670	MPK15	MAP kinase 15 [Source:NCBI gene (formerly Entrezgene);Acc:843702]	-0.807215	-0.165935	0.37378	0.573932	NS
Ribosome_Associated_proteome	16hr_Disome	AT1G18630	GR-RBP6	glycine-rich RNA-binding protein 6 [Source:NCBI gene (formerly Entrezgene);Acc:838444]	0.371339	0.351972	0.373946	0.236202	NS
Ribosome_Associated_proteome	16hr_Disome	AT5G40870	UK/UPRT1	uridine kinase/uracil phosphoribosyltransferase 1 [Source:NCBI gene (formerly Entrezgene);Acc:834088]	-0.542759	-0.404209	0.374167	0.209937	NS
Ribosome_Associated_proteome	16hr_Disome	AT4G02150	MOS6	ARM repeat superfamily protein [Source:NCBI gene (formerly Entrezgene);Acc:827472]	0.482487	0.576195	0.374433	0.270771	NS
Ribosome_Associated_proteome	16hr_Disome	AT5G13530	KEG	protein kinases;ubiquitin-protein ligase [Source:NCBI gene (formerly Entrezgene);Acc:831197]	0.363616	0.0535882	0.374465	0.864555	NS
Ribosome_Associated_proteome	16hr_Disome	AT5G35590	PAA1	proteasome alpha subunit A1 [Source:NCBI gene (formerly Entrezgene);Acc:833524]	0.44244	0.30993	0.374514	0.238252	NS
Ribosome_Associated_proteome	16hr_Disome	AT3G56010	AT3G56010	uncharacterized protein [Source:NCBI gene (formerly Entrezgene);Acc:824767]	-0.354801	0.466933	0.375078	0.196289	NS
Ribosome_Associated_proteome	16hr_Disome	AT3G11270	MEE34	Mov34/MPN/PAD-1 family protein [Source:NCBI gene (formerly Entrezgene);Acc:820298]	0.43087	0.505305	0.375104	0.293785	NS
Ribosome_Associated_proteome	16hr_Disome	AT1G24360	AT1G24360	NAD(P)-binding Rossmann-fold superfamily protein [Source:NCBI gene (formerly Entrezgene);Acc:839053]	0.395888	0.914716	0.37516	0.0108083	NS
Ribosome_Associated_proteome	16hr_Disome	AT3G01290	HIR2	SPFH/Band 7/PHB domain-containing membrane-associated protein family [Source:NCBI gene (formerly Entrezgene);Acc:821309]	0.408393	0.715568	0.375204	0.0282681	NS
Ribosome_Associated_proteome	16hr_Disome	AT4G35470	PIRL4	plant intracellular ras group-related LRR 4 [Source:NCBI gene (formerly Entrezgene);Acc:829699]	0.357672	0.301567	0.375238	0.333395	NS
Ribosome_Associated_proteome	16hr_Disome	AT2G15490	UGT73B4	UDP-glycosyltransferase 73B4 [Source:NCBI gene (formerly Entrezgene);Acc:816041]	0.496918	0.315991	0.375278	0.612579	NS
Ribosome_Associated_proteome	16hr_Disome	AT4G10120	ATSPS4F	Sucrose-phosphate synthase family protein [Source:NCBI gene (formerly Entrezgene);Acc:826603]	-0.454527	-1.07678	0.375736	0.0511294	NS
Ribosome_Associated_proteome	16hr_Disome	AT2G31960	GSL03	glucan synthase-like 3 [Source:NCBI gene (formerly Entrezgene);Acc:817755]	-0.351749	-0.0155378	0.375879	0.949316	NS
Ribosome_Associated_proteome	16hr_Disome	AT3G22960	PKP-ALPHA	Pyruvate kinase family protein [Source:NCBI gene (formerly Entrezgene);Acc:821870]	-0.398159	-0.48493	0.375887	0.209624	NS
Ribosome_Associated_proteome	16hr_Disome	AT1G08130	LIG1	DNA ligase 1 [Source:NCBI gene (formerly Entrezgene);Acc:837333]	0.404668	0.165428	0.376099	0.768273	NS
Ribosome_Associated_proteome	16hr_Disome	AT1G29330	ERD2	ER lumen protein retaining receptor family protein [Source:NCBI gene (formerly Entrezgene);Acc:839807]	-0.385247	0.279279	0.376225	0.306977	NS
Ribosome_Associated_proteome	16hr_Disome	AT3G27930	AT3G27930	beta-galactosidase [Source:NCBI gene (formerly Entrezgene);Acc:822417]	0.401183	0.588882	0.376526	0.0936614	NS
Ribosome_Associated_proteome	16hr_Disome	AT3G56900	AT3G56900	Transducin/WD40 repeat-like superfamily protein [Source:NCBI gene (formerly Entrezgene);Acc:824857]	-0.4288	0.468354	0.376738	0.352687	NS
Ribosome_Associated_proteome	16hr_Disome	AT1G79150	AT1G79150	binding protein [Source:NCBI gene (formerly Entrezgene);Acc:844256]	0.34739	0.468568	0.37682	0.126603	NS
Ribosome_Associated_proteome	16hr_Disome	AT4G19900	AT4G19900	alpha 1,4-glycosyltransferase family protein [Source:NCBI gene (formerly Entrezgene);Acc:827735]	0.351602	1.80112	0.377313	0.136603	NS
Ribosome_Associated_proteome	16hr_Disome	AT5G15090	VDAC3	voltage dependent anion channel 3 [Source:NCBI gene (formerly Entrezgene);Acc:831361]	0.458795	0.594417	0.377914	0.101823	NS
Ribosome_Associated_proteome	16hr_Disome	AT5G19320	RANGAP2	RAN GTPase activating protein 2 [Source:NCBI gene (formerly Entrezgene);Acc:832052]	-0.361836	0.458196	0.37793	0.156925	NS
Ribosome_Associated_proteome	16hr_Disome	AT2G19190	FRK1	FLG22-induced receptor-like kinase 1 [Source:NCBI gene (formerly Entrezgene);Acc:816436]	0.887601	0.452791	0.377992	0.319705	NS
Ribosome_Associated_proteome	16hr_Disome	AT1G32500	ABCI7	non-intrinsic ABC protein 6 [Source:NCBI gene (formerly Entrezgene);Acc:840144]	-0.561539	-0.74036	0.378112	0.0790907	NS
Ribosome_Associated_proteome	16hr_Disome	AT3G50380	AT3G50380	vacuolar protein sorting-associated protein, putative (DUF1162) [Source:NCBI gene (formerly Entrezgene);Acc:824202]	-0.469211	1.30562	0.378304	0.00972556	NS
Ribosome_Associated_proteome	16hr_Disome	AT3G51040	RTH	RTE1-homolog [Source:NCBI gene (formerly Entrezgene);Acc:824268]	-0.355463	0.0797413	0.378516	0.881774	NS
Ribosome_Associated_proteome	16hr_Disome	AT5G19510	AT5G19510	Translation elongation factor EF1B/ribosomal protein S6 family protein [Source:NCBI gene (formerly Entrezgene);Acc:832071]	0.475625	0.196194	0.378537	0.446574	NS
Ribosome_Associated_proteome	16hr_Disome	AT4G13930	SHM4	serine hydroxymethyltransferase 4 [Source:NCBI gene (formerly Entrezgene);Acc:827027]	0.394018	-0.0780301	0.378972	0.795141	NS
Ribosome_Associated_proteome	16hr_Disome	AT1G74960	FAB1	fatty acid biosynthesis 1 [Source:NCBI gene (formerly Entrezgene);Acc:843835]	-0.345885	-0.15889	0.37919	0.648259	NS
Ribosome_Associated_proteome	16hr_Disome	AT1G12360	KEU	Sec1/munc18-like (SM) proteins superfamily [Source:NCBI gene (formerly Entrezgene);Acc:837791]	0.440068	0.488633	0.379298	0.123102	NS
Ribosome_Associated_proteome	16hr_Disome	AT2G26100	AT2G26100	Galactosyltransferase family protein [Source:NCBI gene (formerly Entrezgene);Acc:817150]	-0.624604	0.344686	0.379345	0.434852	NS
Ribosome_Associated_proteome	16hr_Disome	AT5G64570	XYL4	beta-D-xylosidase 4 [Source:NCBI gene (formerly Entrezgene);Acc:836578]	-0.430641	-0.182257	0.379435	0.714395	NS
Ribosome_Associated_proteome	16hr_Disome	AT4G15110	CYP97B3	cytochrome P450, family 97, subfamily B, polypeptide 3 [Source:NCBI gene (formerly Entrezgene);Acc:827177]	-0.373766	-0.350723	0.37959	0.238052	NS
Ribosome_Associated_proteome	16hr_Disome	AT1G02140	MAGO	mago nashi family protein [Source:NCBI gene (formerly Entrezgene);Acc:837560]	-0.368975	0.0640018	0.379617	0.811421	NS
Ribosome_Associated_proteome	16hr_Disome	AT3G51100	AT3G51100	altered inheritance of mitochondria protein [Source:NCBI gene (formerly Entrezgene);Acc:824274]	-0.375799	0.0828992	0.380082	0.760332	NS
Ribosome_Associated_proteome	16hr_Disome	AT3G56750	AT3G56750	plant/protein [Source:NCBI gene (formerly Entrezgene);Acc:824842]	-0.515135	0.232033	0.380275	0.500007	NS
Ribosome_Associated_proteome	16hr_Disome	AT3G58760	AT3G58760	Integrin-linked protein kinase family [Source:NCBI gene (formerly Entrezgene);Acc:825045]	0.41618	0.594204	0.380312	0.0957534	NS
Ribosome_Associated_proteome	16hr_Disome	AT1G29890	RWA4	O-acetyltransferase family protein [Source:NCBI gene (formerly Entrezgene);Acc:839867]	-0.372079	-0.296584	0.380431	0.282944	NS
Ribosome_Associated_proteome	16hr_Disome	AT3G52180	SEX4	dual specificity protein phosphatase (DsPTP1) family protein [Source:NCBI gene (formerly Entrezgene);Acc:824383]	-0.470597	-0.583132	0.380562	0.034877	NS
Ribosome_Associated_proteome	16hr_Disome	AT3G11964	AT3G11964	RIBOSOMAL RNA PROCESSING 5 [Source:NCBI gene (formerly Entrezgene);Acc:820370]	0.421063	0.374991	0.38057	0.14293	NS
Ribosome_Associated_proteome	16hr_Disome	AT3G44330	AT3G44330	M28 Zn-peptidase nicastrin [Source:NCBI gene (formerly Entrezgene);Acc:823558]	-0.348202	0.467752	0.38066	0.395022	NS
Ribosome_Associated_proteome	16hr_Disome	AT3G04580	EIN4	Signal transduction histidine kinase, hybrid-type, ethylene sensor [Source:NCBI gene (formerly Entrezgene);Acc:819614]	-0.437377	0.436257	0.380725	0.304209	NS
Ribosome_Associated_proteome	16hr_Disome	AT2G43770	AT2G43770	Transducin/WD40 repeat-like superfamily protein [Source:NCBI gene (formerly Entrezgene);Acc:818980]	0.344216	0.130492	0.380873	0.67063	NS
Ribosome_Associated_proteome	16hr_Disome	AT3G56910	PSRP5	plastid-specific 50S ribosomal protein 5 [Source:NCBI gene (formerly Entrezgene);Acc:824858]	-0.362959	-0.38815	0.380889	0.414058	NS
Ribosome_Associated_proteome	16hr_Disome	AT1G21580	AT1G21580	Zinc finger C-x8-C-x5-C-x3-H type family protein [Source:NCBI gene (formerly Entrezgene);Acc:838759]	0.491632	1.00748	0.380897	0.00618055	NS
Ribosome_Associated_proteome	16hr_Disome	AT4G39420	AT4G39420	spatacsin carboxy-terminus protein [Source:NCBI gene (formerly Entrezgene);Acc:830097]	0.476711	0.371085	0.380976	0.217451	NS
Ribosome_Associated_proteome	16hr_Disome	AT3G01300	AT3G01300	Protein kinase superfamily protein [Source:NCBI gene (formerly Entrezgene);Acc:820989]	0.358022	0.507314	0.381597	0.0830017	NS
Ribosome_Associated_proteome	16hr_Disome	AT3G52990	AT3G52990	Pyruvate kinase family protein [Source:NCBI gene (formerly Entrezgene);Acc:824465]	0.415169	0.0764209	0.381995	0.796041	NS
Ribosome_Associated_proteome	16hr_Disome	AT4G31210	AT4G31210	DNA topoisomerase, type IA, core [Source:NCBI gene (formerly Entrezgene);Acc:829248]	-0.375212	-0.433845	0.382135	0.114526	NS
Ribosome_Associated_proteome	16hr_Disome	AT5G65810	CGR3	uncharacterized protein [Source:NCBI gene (formerly Entrezgene);Acc:836710]	-0.676108	0.256046	0.382208	0.657925	NS
Ribosome_Associated_proteome	16hr_Disome	AT5G16730	AT5G16730	weak chloroplast movement under blue light protein (DUF827) [Source:NCBI gene (formerly Entrezgene);Acc:831536]	-0.390834	-0.274077	0.382381	0.309339	NS
Ribosome_Associated_proteome	16hr_Disome	AT1G30820	AT1G30820	CTP synthase family protein [Source:NCBI gene (formerly Entrezgene);Acc:839964]	0.342117	-0.562941	0.382439	0.441849	NS
Ribosome_Associated_proteome	16hr_Disome	AT3G63150	MIRO2	MIRO-related GTP-ase 2 [Source:NCBI gene (formerly Entrezgene);Acc:825490]	0.34778	0.755329	0.382524	0.0499197	NS
Ribosome_Associated_proteome	16hr_Disome	AT1G43860	AT1G43860	sequence-specific DNA binding transcription factor [Source:NCBI gene (formerly Entrezgene);Acc:840982]	0.425815	0.2535	0.382637	0.39059	NS
Ribosome_Associated_proteome	16hr_Disome	AT3G22300	RPS10	ribosomal protein S10 [Source:NCBI gene (formerly Entrezgene);Acc:821799]	0.363723	0.591732	0.382967	0.0608214	NS
Ribosome_Associated_proteome	16hr_Disome	AT1G47260	GAMMA CA2	gamma carbonic anhydrase 2 [Source:NCBI gene (formerly Entrezgene);Acc:841129]	0.394248	-0.0412181	0.383138	0.877151	NS
Ribosome_Associated_proteome	16hr_Disome	AT4G17530	RAB1C	RAB GTPase homolog 1C [Source:NCBI gene (formerly Entrezgene);Acc:827468]	-0.37183	0.259249	0.383464	0.4333	NS
Ribosome_Associated_proteome	16hr_Disome	AT4G25940	AT4G25940	ENTH/ANTH/VHS superfamily protein [Source:NCBI gene (formerly Entrezgene);Acc:828700]	0.598645	0.0838542	0.383679	0.769568	NS
Ribosome_Associated_proteome	16hr_Disome	AT1G44800	SIAR1	nodulin MtN21 /EamA-like transporter family protein [Source:NCBI gene (formerly Entrezgene);Acc:841044]	-0.571384	0.32098	0.383916	0.396141	NS
Ribosome_Associated_proteome	16hr_Disome	AT3G08530	AT3G08530	Clathrin, heavy chain [Source:NCBI gene (formerly Entrezgene);Acc:820001]	0.436298	0.277985	0.38401	0.323094	NS
Ribosome_Associated_proteome	16hr_Disome	AT1G26830	CUL3	cullin 3 [Source:NCBI gene (formerly Entrezgene);Acc:839226]	0.384193	0.451921	0.384056	0.271721	NS
Ribosome_Associated_proteome	16hr_Disome	AT2G43980	ITPK4	inositol 1,3,4-trisphosphate 5/6-kinase 4 [Source:NCBI gene (formerly Entrezgene);Acc:819003]	-0.716304	-0.652324	0.384355	0.122513	NS
Ribosome_Associated_proteome	16hr_Disome	AT4G34910	AT4G34910	P-loop containing nucleoside triphosphate hydrolases superfamily protein [Source:NCBI gene (formerly Entrezgene);Acc:829643]	0.413351	0.140009	0.38441	0.65964	NS
Ribosome_Associated_proteome	16hr_Disome	AT1G76920	AT1G76920	F-box family protein [Source:NCBI gene (formerly Entrezgene);Acc:844027]	-0.375818	0.431677	0.384887	0.348874	NS
Ribosome_Associated_proteome	16hr_Disome	AT3G52300	ATPQ	ATP synthase D chain [Source:NCBI gene (formerly Entrezgene);Acc:824395]	-0.355077	0.498555	0.384906	0.303062	NS
Ribosome_Associated_proteome	16hr_Disome	AT3G27670	RST1	ARM repeat superfamily protein [Source:NCBI gene (formerly Entrezgene);Acc:822389]	-0.48993	-0.034451	0.385078	0.929085	NS
Ribosome_Associated_proteome	16hr_Disome	AT5G62390	BAG7	BCL-2-associated athano 7 [Source:NCBI gene (formerly Entrezgene);Acc:836360]	0.42431	0.313777	0.385085	0.396142	NS
Ribosome_Associated_proteome	16hr_Disome	AT5G10160	AT5G10160	Thioesterase superfamily protein [Source:NCBI gene (formerly Entrezgene);Acc:830880]	0.536005	0.0995503	0.385116	0.816879	NS
Ribosome_Associated_proteome	16hr_Disome	AT1G65230	AT1G65230	transmembrane protein, putative (DUF2358) [Source:NCBI gene (formerly Entrezgene);Acc:842830]	-0.745746	-0.766117	0.385331	0.161944	NS
Ribosome_Associated_proteome	16hr_Disome	AT3G62360	AT3G62360	Carbohydrate-binding-like fold [Source:NCBI gene (formerly Entrezgene);Acc:825409]	-0.343989	0.444831	0.38545	0.45959	NS
Ribosome_Associated_proteome	16hr_Disome	AT2G30620	AT2G30620	winged-helix DNA-binding transcription factor family protein [Source:NCBI gene (formerly Entrezgene);Acc:817612]	0.52008	0.374676	0.385463	0.397451	NS
Ribosome_Associated_proteome	16hr_Disome	AT1G12500	AT1G12500	Nucleotide-sugar transporter family protein [Source:NCBI gene (formerly Entrezgene);Acc:837807]	-0.492044	0.458416	0.386355	0.255247	NS
Ribosome_Associated_proteome	16hr_Disome	AT1G66070	AT1G66070	Translation initiation factor eIF3 subunit [Source:NCBI gene (formerly Entrezgene);Acc:842921]	0.865669	-1.98912	0.386587	0.053615	NS
Ribosome_Associated_proteome	16hr_Disome	AT1G10510	emb2004	RNI-like superfamily protein [Source:NCBI gene (formerly Entrezgene);Acc:837591]	-0.389934	-0.318348	0.386857	0.311878	NS
Ribosome_Associated_proteome	16hr_Disome	AT2G38810	HTA8	histone H2A 8 [Source:NCBI gene (formerly Entrezgene);Acc:818463]	-1.97948	-0.589327	0.386979	0.176427	NS
Ribosome_Associated_proteome	16hr_Disome	AT5G50870	UBC27	ubiquitin-conjugating enzyme 27 [Source:NCBI gene (formerly Entrezgene);Acc:835159]	-0.348445	-0.358601	0.387165	0.419614	NS
Ribosome_Associated_proteome	16hr_Disome	AT5G19010	MPK16	mitogen-activated protein kinase 16 [Source:NCBI gene (formerly Entrezgene);Acc:832019]	-0.440062	-0.0156316	0.387571	0.963829	NS
Ribosome_Associated_proteome	16hr_Disome	AT1G05070	AT1G05070	transmembrane protein, putative (DUF1068) [Source:NCBI gene (formerly Entrezgene);Acc:839330]	-0.628305	0.467837	0.387579	0.330875	NS
Ribosome_Associated_proteome	16hr_Disome	AT5G28840	GME	GDP-D-mannose 3',5'-epimerase [Source:NCBI gene (formerly Entrezgene);Acc:833002]	-0.407879	-0.293513	0.388204	0.478502	NS
Ribosome_Associated_proteome	16hr_Disome	AT3G11780	AT3G11780	MD-2-related lipid recognition domain-containing protein / ML domain-containing protein [Source:NCBI gene (formerly Entrezgene);Acc:820352]	-0.452659	0.0290642	0.388531	0.937102	NS
Ribosome_Associated_proteome	16hr_Disome	AT5G19180	ECR1	E1 C-terminal related 1 [Source:NCBI gene (formerly Entrezgene);Acc:832038]	-0.723962	0.202567	0.388601	0.677045	NS
Ribosome_Associated_proteome	16hr_Disome	AT4G17300	NS1	Class II aminoacyl-tRNA and biotin synthetases superfamily protein [Source:NCBI gene (formerly Entrezgene);Acc:827443]	0.362568	0.203001	0.388721	0.525152	NS
Ribosome_Associated_proteome	16hr_Disome	AT3G17410	AT3G17410	Protein kinase superfamily protein [Source:NCBI gene (formerly Entrezgene);Acc:821005]	0.355461	0.630083	0.388791	0.0503124	NS
Ribosome_Associated_proteome	16hr_Disome	AT4G14870	SECE1	secE/sec61-gamma protein transport protein [Source:NCBI gene (formerly Entrezgene);Acc:827144]	-0.343311	-0.400371	0.389192	0.201752	NS
Ribosome_Associated_proteome	16hr_Disome	AT2G01270	QSOX2	quiescin-sulfhydryl oxidase 2 [Source:NCBI gene (formerly Entrezgene);Acc:814654]	-0.340363	0.853518	0.389234	0.127951	NS
Ribosome_Associated_proteome	16hr_Disome	AT2G30950	VAR2	FtsH extracellular protease family [Source:NCBI gene (formerly Entrezgene);Acc:817646]	-0.393786	0.019004	0.389551	0.953599	NS
Ribosome_Associated_proteome	16hr_Disome	AT3G60130	BGLU16	beta glucosidase 16 [Source:NCBI gene (formerly Entrezgene);Acc:825183]	-0.552955	0.346859	0.390243	0.469592	NS
Ribosome_Associated_proteome	16hr_Disome	AT1G15820	LHCB6	light harvesting complex photosystem II subunit 6 [Source:NCBI gene (formerly Entrezgene);Acc:838151]	0.438246	0.624886	0.390436	0.125856	NS
Ribosome_Associated_proteome	16hr_Disome	AT4G28320	MAN5	Glycosyl hydrolase superfamily protein [Source:NCBI gene (formerly Entrezgene);Acc:828947]	0.467559	0.0390582	0.390585	0.922059	NS
Ribosome_Associated_proteome	16hr_Disome	AT2G42910	AT2G42910	Phosphoribosyltransferase family protein [Source:NCBI gene (formerly Entrezgene);Acc:818892]	0.423165	0.160758	0.390926	0.615004	NS
Ribosome_Associated_proteome	16hr_Disome	AT5G06600	UBP12	ubiquitin-specific protease 12 [Source:NCBI gene (formerly Entrezgene);Acc:830548]	0.429199	-0.270069	0.391082	0.474252	NS
Ribosome_Associated_proteome	16hr_Disome	AT1G26850	AT1G26850	S-adenosyl-L-methionine-dependent methyltransferases superfamily protein [Source:NCBI gene (formerly Entrezgene);Acc:839229]	-0.483223	0.396661	0.39112	0.4717	NS
Ribosome_Associated_proteome	16hr_Disome	AT5G18410	PIR121	transcription activator [Source:NCBI gene (formerly Entrezgene);Acc:831959]	-0.570835	-0.298528	0.391123	0.33604	NS
Ribosome_Associated_proteome	16hr_Disome	AT4G31540	EXO70G1	exocyst subunit exo70 family protein G1 [Source:NCBI gene (formerly Entrezgene);Acc:829281]	-0.496802	0.171718	0.391888	0.662753	NS
Ribosome_Associated_proteome	16hr_Disome	AT1G32120	AT1G32120	serine/threonine-protein phosphatase 7 long form-like protein [Source:NCBI gene (formerly Entrezgene);Acc:840104]	-0.334445	-0.690224	0.392134	0.167784	NS
Ribosome_Associated_proteome	16hr_Disome	AT4G22670	HIP1	HSP70-interacting protein 1 [Source:NCBI gene (formerly Entrezgene);Acc:828363]	-0.341844	0.401137	0.392304	0.401793	NS
Ribosome_Associated_proteome	16hr_Disome	AT1G64400	LACS3	AMP-dependent synthetase and ligase family protein [Source:NCBI gene (formerly Entrezgene);Acc:842748]	-0.43426	1.58079	0.393074	0.0906289	NS
Ribosome_Associated_proteome	16hr_Disome	AT1G80950	AT1G80950	Phospholipid/glycerol acyltransferase family protein [Source:NCBI gene (formerly Entrezgene);Acc:844435]	-0.446684	1.20859	0.39311	0.0363854	NS
Ribosome_Associated_proteome	16hr_Disome	AT1G80620	AT1G80620	S15/NS1, RNA-binding protein [Source:NCBI gene (formerly Entrezgene);Acc:844401]	0.41124	0.173441	0.393215	0.643721	NS
Ribosome_Associated_proteome	16hr_Disome	AT3G48320	CYP71A21	cytochrome P450, family 71, subfamily A, polypeptide 21 [Source:NCBI gene (formerly Entrezgene);Acc:823990]	-0.39773	0.875267	0.393224	0.0921146	NS
Ribosome_Associated_proteome	16hr_Disome	AT4G04850	KEA3	K+ efflux antiporter 3 [Source:NCBI gene (formerly Entrezgene);Acc:825822]	-0.35954	0.343821	0.393227	0.343878	NS
Ribosome_Associated_proteome	16hr_Disome	AT5G58270	ABCB25	ABC transporter of the mitochondrion 3 [Source:NCBI gene (formerly Entrezgene);Acc:835939]	-0.376938	0.580923	0.393327	0.116618	NS
Ribosome_Associated_proteome	16hr_Disome	AT2G34590	AT2G34590	Transketolase family protein [Source:NCBI gene (formerly Entrezgene);Acc:818024]	-0.338584	0.133813	0.393377	0.664916	NS
Ribosome_Associated_proteome	16hr_Disome	AT5G27430	AT5G27430	Signal peptidase subunit [Source:NCBI gene (formerly Entrezgene);Acc:832802]	0.34954	-0.176033	0.393455	0.526961	NS
Ribosome_Associated_proteome	16hr_Disome	AT1G59900	E1 ALPHA	pyruvate dehydrogenase complex E1 alpha subunit [Source:NCBI gene (formerly Entrezgene);Acc:842284]	0.45578	-0.091484	0.393566	0.866172	NS
Ribosome_Associated_proteome	16hr_Disome	AT1G14140	UCP3	Mitochondrial substrate carrier family protein [Source:NCBI gene (formerly Entrezgene);Acc:837973]	-0.383073	0.45654	0.393572	0.258156	NS
Ribosome_Associated_proteome	16hr_Disome	AT5G67500	VDAC2	voltage dependent anion channel 2 [Source:NCBI gene (formerly Entrezgene);Acc:836886]	0.411775	0.380147	0.393704	0.245924	NS
Ribosome_Associated_proteome	16hr_Disome	AT3G51620	AT3G51620	PAP/OAS1 substrate-binding domain superfamily [Source:NCBI gene (formerly Entrezgene);Acc:824325]	0.499789	0.387322	0.39378	0.17774	NS
Ribosome_Associated_proteome	16hr_Disome	AT3G23750	AT3G23750	Leucine-rich repeat protein kinase family protein [Source:NCBI gene (formerly Entrezgene);Acc:821957]	-0.441003	-0.0104863	0.393871	0.967734	NS
Ribosome_Associated_proteome	16hr_Disome	AT3G53420	PIP2A	plasma membrane intrinsic protein 2A [Source:NCBI gene (formerly Entrezgene);Acc:824510]	-0.343618	-0.580452	0.394096	0.366761	NS
Ribosome_Associated_proteome	16hr_Disome	AT1G55450	AT1G55450	S-adenosyl-L-methionine-dependent methyltransferases superfamily protein [Source:NCBI gene (formerly Entrezgene);Acc:841992]	0.338317	1.28106	0.394184	0.00766415	NS
Ribosome_Associated_proteome	16hr_Disome	AT4G14200	AT4G14200	Pentatricopeptide repeat (PPR) superfamily protein [Source:NCBI gene (formerly Entrezgene);Acc:827060]	-0.415591	-0.832052	0.394311	0.0659407	NS
Ribosome_Associated_proteome	16hr_Disome	AT1G10130	ECA3	endoplasmic reticulum-type calcium-transporting ATPase 3 [Source:NCBI gene (formerly Entrezgene);Acc:837550]	-0.371074	0.306717	0.3944	0.436827	NS
Ribosome_Associated_proteome	16hr_Disome	AT1G43580	AT1G43580	Sphingomyelin synthetase family protein [Source:NCBI gene (formerly Entrezgene);Acc:840942]	0.333299	-0.0128332	0.39453	0.964047	NS
Ribosome_Associated_proteome	16hr_Disome	AT1G78370	GSTU20	glutathione S-transferase TAU 20 [Source:NCBI gene (formerly Entrezgene);Acc:844173]	-0.382356	-0.215179	0.394574	0.520425	NS
Ribosome_Associated_proteome	16hr_Disome	AT3G20440	EMB2729	Alpha amylase family protein [Source:NCBI gene (formerly Entrezgene);Acc:821589]	-0.430938	-0.524467	0.394686	0.40421	NS
Ribosome_Associated_proteome	16hr_Disome	AT5G67330	NRAMP4	natural resistance associated macrophage protein 4 [Source:NCBI gene (formerly Entrezgene);Acc:836868]	-0.461482	1.04886	0.394916	0.247902	NS
Ribosome_Associated_proteome	16hr_Disome	AT3G58570	AT3G58570	P-loop containing nucleoside triphosphate hydrolases superfamily protein [Source:NCBI gene (formerly Entrezgene);Acc:825026]	0.440631	0.0278385	0.395101	0.914871	NS
Ribosome_Associated_proteome	16hr_Disome	AT1G52540	AT1G52540	Protein kinase superfamily protein [Source:NCBI gene (formerly Entrezgene);Acc:841685]	0.367161	0.490967	0.395398	0.172788	NS
Ribosome_Associated_proteome	16hr_Disome	AT1G43710	EMB1075	Pyridoxal phosphate (PLP)-dependent transferases superfamily protein [Source:NCBI gene (formerly Entrezgene);Acc:840958]	0.379106	0.0578027	0.395618	0.869225	NS
Ribosome_Associated_proteome	16hr_Disome	AT2G41560	ACA4	autoinhibited Ca(2+)-ATPase [Source:NCBI gene (formerly Entrezgene);Acc:818754]	-0.336138	0.573618	0.396325	0.212941	NS
Ribosome_Associated_proteome	16hr_Disome	AT5G04680	AT5G04680	Ankyrin repeat family protein [Source:NCBI gene (formerly Entrezgene);Acc:830346]	0.3356	0.583056	0.396964	0.149024	NS
Ribosome_Associated_proteome	16hr_Disome	AT1G70330	ENT1	equilibrative nucleotide transporter 1 [Source:NCBI gene (formerly Entrezgene);Acc:843369]	-0.357272	0.418152	0.397356	0.420945	NS
Ribosome_Associated_proteome	16hr_Disome	AT5G17520	RCP1	root cap 1 (RCP1) [Source:NCBI gene (formerly Entrezgene);Acc:831618]	-0.385369	0.18265	0.397364	0.473614	NS
Ribosome_Associated_proteome	16hr_Disome	AT3G16840	AT3G16840	P-loop containing nucleoside triphosphate hydrolases superfamily protein [Source:NCBI gene (formerly Entrezgene);Acc:820937]	0.458835	0.964943	0.39896	0.00692527	NS
Ribosome_Associated_proteome	16hr_Disome	AT4G28750	PSAE-1	Photosystem I reaction centre subunit IV / PsaE protein [Source:NCBI gene (formerly Entrezgene);Acc:828996]	0.356081	0.171476	0.399471	0.715779	NS
Ribosome_Associated_proteome	16hr_Disome	AT1G06820	CRTISO	carotenoid isomerase [Source:NCBI gene (formerly Entrezgene);Acc:837193]	-0.474432	-0.206693	0.399654	0.438018	NS
Ribosome_Associated_proteome	16hr_Disome	AT5G55630	KCO1	Outward rectifying potassium channel protein [Source:NCBI gene (formerly Entrezgene);Acc:835657]	-0.379526	0.179531	0.399966	0.632434	NS
Ribosome_Associated_proteome	16hr_Disome	AT5G48380	BIR1	BAK1-interacting receptor-like kinase 1 [Source:NCBI gene (formerly Entrezgene);Acc:834892]	0.450513	1.10112	0.400006	0.0160851	NS
Ribosome_Associated_proteome	16hr_Disome	AT5G10450	GRF6	G-box regulating factor 6 [Source:NCBI gene (formerly Entrezgene);Acc:830909]	-0.336575	-0.0236375	0.400056	0.936588	NS
Ribosome_Associated_proteome	16hr_Disome	AT4G01370	MPK4	MAP kinase 4 [Source:NCBI gene (formerly Entrezgene);Acc:828151]	0.382859	-0.0206439	0.400487	0.944831	NS
Ribosome_Associated_proteome	16hr_Disome	AT3G26935	AT3G26935	DHHC-type zinc finger family protein [Source:NCBI gene (formerly Entrezgene);Acc:822311]	-0.44492	0.201692	0.400527	0.610397	NS
Ribosome_Associated_proteome	16hr_Disome	AT1G72160	AT1G72160	Sec14p-like phosphatidylinositol transfer family protein [Source:NCBI gene (formerly Entrezgene);Acc:843547]	-0.343619	0.0135261	0.40058	0.970999	NS
Ribosome_Associated_proteome	16hr_Disome	AT1G28120	AT1G28120	ubiquitin thioesterase otubain-like protein [Source:NCBI gene (formerly Entrezgene);Acc:839705]	0.337087	0.331432	0.40067	0.413672	NS
Ribosome_Associated_proteome	16hr_Disome	AT3G13530	MAPKKK7	mitogen-activated protein kinase kinase kinase 7 [Source:NCBI gene (formerly Entrezgene);Acc:820555]	-0.467945	-0.00574856	0.400935	0.988389	NS
Ribosome_Associated_proteome	16hr_Disome	AT1G18840	IQD30	IQ-domain 30 [Source:NCBI gene (formerly Entrezgene);Acc:838465]	0.336184	0.432734	0.40113	0.188266	NS
Ribosome_Associated_proteome	16hr_Disome	AT4G38380	AT4G38380	MATE efflux family protein [Source:NCBI gene (formerly Entrezgene);Acc:829995]	-0.344791	0.0430549	0.401947	0.897745	NS
Ribosome_Associated_proteome	16hr_Disome	AT4G01210	AT4G01210	glycosyl transferase family 1 protein [Source:NCBI gene (formerly Entrezgene);Acc:828040]	-0.369369	0.309194	0.402297	0.29631	NS
Ribosome_Associated_proteome	16hr_Disome	AT2G43130	ARA4	P-loop containing nucleoside triphosphate hydrolases superfamily protein [Source:NCBI gene (formerly Entrezgene);Acc:818915]	-0.54176	0.301901	0.402342	0.356785	NS
Ribosome_Associated_proteome	16hr_Disome	AT2G40940	ERS1	ethylene response sensor 1 [Source:NCBI gene (formerly Entrezgene);Acc:818693]	-0.501182	0.146935	0.403057	0.659744	NS
Ribosome_Associated_proteome	16hr_Disome	AT4G24770	RBP31	31-kDa RNA binding protein [Source:NCBI gene (formerly Entrezgene);Acc:828579]	-0.55335	-0.114804	0.403485	0.79635	NS
Ribosome_Associated_proteome	16hr_Disome	AT2G31490	AT2G31490	neuronal acetylcholine receptor subunit alpha-5 [Source:NCBI gene (formerly Entrezgene);Acc:817707]	0.466569	0.123496	0.403521	0.77849	NS
Ribosome_Associated_proteome	16hr_Disome	AT3G17170	RFC3	Translation elongation factor EF1B/ribosomal protein S6 family protein [Source:NCBI gene (formerly Entrezgene);Acc:820974]	-0.702272	-0.794279	0.403588	0.161732	NS
Ribosome_Associated_proteome	16hr_Disome	AT3G44150	AT3G44150	Expp1 protein [Source:NCBI gene (formerly Entrezgene);Acc:823536]	0.757542	-0.671008	0.403694	0.120541	NS
Ribosome_Associated_proteome	16hr_Disome	AT3G15570	AT3G15570	Phototropic-responsive NPH3 family protein [Source:NCBI gene (formerly Entrezgene);Acc:820797]	0.339353	1.24268	0.404114	0.125275	NS
Ribosome_Associated_proteome	16hr_Disome	AT3G14900	EMB3120	uncharacterized protein [Source:NCBI gene (formerly Entrezgene);Acc:820719]	-0.578315	0.748134	0.404175	0.0889191	NS
Ribosome_Associated_proteome	16hr_Disome	AT4G17600	LIL3:1	Chlorophyll A-B binding family protein [Source:NCBI gene (formerly Entrezgene);Acc:827479]	-0.354375	-0.208469	0.404426	0.583396	NS
Ribosome_Associated_proteome	16hr_Disome	AT2G38650	GAUT7	galacturonosyltransferase 7 [Source:NCBI gene (formerly Entrezgene);Acc:818447]	-0.349776	0.281539	0.404456	0.512328	NS
Ribosome_Associated_proteome	16hr_Disome	AT5G20080	AT5G20080	FAD/NAD(P)-binding oxidoreductase [Source:NCBI gene (formerly Entrezgene);Acc:832130]	-0.383681	0.40046	0.404727	0.333568	NS
Ribosome_Associated_proteome	16hr_Disome	AT1G80170	AT1G80170	Pectin lyase-like superfamily protein [Source:NCBI gene (formerly Entrezgene);Acc:844357]	-0.516799	0.611969	0.405047	0.230906	NS
Ribosome_Associated_proteome	16hr_Disome	AT3G19340	AT3G19340	aminopeptidase (DUF3754) [Source:NCBI gene (formerly Entrezgene);Acc:821468]	-0.396516	0.458956	0.405156	0.282866	NS
Ribosome_Associated_proteome	16hr_Disome	AT1G22300	GRF10	ral regulatory factor 10 [Source:NCBI gene (formerly Entrezgene);Acc:838837]	-0.326468	-0.29024	0.405298	0.2812	NS
Ribosome_Associated_proteome	16hr_Disome	AT3G27380	SDH2-1	succinate dehydrogenase 2-1 [Source:NCBI gene (formerly Entrezgene);Acc:822359]	-0.34061	0.444969	0.405445	0.411346	NS
Ribosome_Associated_proteome	16hr_Disome	AT5G23860	TUB8	tubulin beta 8 [Source:NCBI gene (formerly Entrezgene);Acc:832451]	0.429944	-0.00534984	0.405481	0.987266	NS
Ribosome_Associated_proteome	16hr_Disome	AT3G01480	CYP38	cyclophilin 38 [Source:NCBI gene (formerly Entrezgene);Acc:821137]	-0.324021	0.645778	0.405714	0.223608	NS
Ribosome_Associated_proteome	16hr_Disome	AT4G12800	PSAL	photosystem I subunit l [Source:NCBI gene (formerly Entrezgene);Acc:826892]	0.343584	0.396547	0.405718	0.286644	NS
Ribosome_Associated_proteome	16hr_Disome	AT2G31970	RAD50	DNA repair-recombination protein (RAD50) [Source:NCBI gene (formerly Entrezgene);Acc:817756]	-0.411087	0.175445	0.406402	0.678755	NS
Ribosome_Associated_proteome	16hr_Disome	AT1G30700	AT1G30700	FAD-binding Berberine family protein [Source:NCBI gene (formerly Entrezgene);Acc:839950]	-0.751806	0.396575	0.406472	0.228023	NS
Ribosome_Associated_proteome	16hr_Disome	AT2G33790	AGP30	arabinogalactan protein 30 [Source:NCBI gene (formerly Entrezgene);Acc:817946]	-0.576458	-0.0265741	0.406556	0.978861	NS
Ribosome_Associated_proteome	16hr_Disome	AT3G18760	AT3G18760	Translation elongation factor EF1B/ribosomal protein S6 family protein [Source:NCBI gene (formerly Entrezgene);Acc:821407]	0.334685	0.269757	0.406792	0.40514	NS
Ribosome_Associated_proteome	16hr_Disome	AT2G26230	AT2G26230	uricase / urate oxidase / nodulin 35 [Source:NCBI gene (formerly Entrezgene);Acc:817163]	0.524215	-0.336758	0.407194	0.271832	NS
Ribosome_Associated_proteome	16hr_Disome	AT2G30050	AT2G30050	transducin family protein / WD-40 repeat family protein [Source:NCBI gene (formerly Entrezgene);Acc:817556]	0.385697	0.220363	0.407401	0.429775	NS
Ribosome_Associated_proteome	16hr_Disome	AT2G47640	AT2G47640	Small nuclear ribonucleoprotein family protein [Source:NCBI gene (formerly Entrezgene);Acc:819377]	-0.346046	0.404472	0.407569	0.119488	NS
Ribosome_Associated_proteome	16hr_Disome	AT1G71810	AT1G71810	Protein kinase superfamily protein [Source:NCBI gene (formerly Entrezgene);Acc:843511]	-0.372156	0.523385	0.407889	0.226584	NS
Ribosome_Associated_proteome	16hr_Disome	AT1G74250	AT1G74250	DNAJ heat shock N-terminal domain-containing protein [Source:NCBI gene (formerly Entrezgene);Acc:843765]	-0.757096	-0.16752	0.408058	0.798707	NS
Ribosome_Associated_proteome	16hr_Disome	AT3G52230	AT3G52230	uncharacterized protein [Source:NCBI gene (formerly Entrezgene);Acc:824388]	-0.397236	-0.0724801	0.408463	0.828734	NS
Ribosome_Associated_proteome	16hr_Disome	AT5G47210	AT5G47210	Hyaluronan / mRNA binding family [Source:NCBI gene (formerly Entrezgene);Acc:834767]	0.623947	0.645773	0.408963	0.17186	NS
Ribosome_Associated_proteome	16hr_Disome	AT1G31280	AGO2	Argonaute family protein [Source:NCBI gene (formerly Entrezgene);Acc:840016]	-0.396721	0.939004	0.409073	0.140684	NS
Ribosome_Associated_proteome	16hr_Disome	AT5G16880	AT5G16880	Target of Myb protein 1 [Source:NCBI gene (formerly Entrezgene);Acc:831551]	0.517073	0.179552	0.409271	0.6961	NS
Ribosome_Associated_proteome	16hr_Disome	AT2G07360	AT2G07360	SH3 domain-containing protein [Source:NCBI gene (formerly Entrezgene);Acc:815305]	0.437257	0.72205	0.409411	0.0176224	NS
Ribosome_Associated_proteome	16hr_Disome	AT1G10700	PRS3	phosphoribosyl pyrophosphate (PRPP) synthase 3 [Source:NCBI gene (formerly Entrezgene);Acc:837613]	-0.34198	0.231529	0.40996	0.566901	NS
Ribosome_Associated_proteome	16hr_Disome	AT1G76090	SMT3	sterol methyltransferase 3 [Source:NCBI gene (formerly Entrezgene);Acc:843941]	-0.325301	0.452606	0.410171	0.174096	NS
Ribosome_Associated_proteome	16hr_Disome	AT4G33220	PME44	pectin methylesterase 44 [Source:NCBI gene (formerly Entrezgene);Acc:829458]	-0.377782	-0.506484	0.410344	0.166904	NS
Ribosome_Associated_proteome	16hr_Disome	AT3G06510	SFR2	Glycosyl hydrolase superfamily protein [Source:NCBI gene (formerly Entrezgene);Acc:819829]	-0.354081	0.446577	0.410489	0.19799	NS
Ribosome_Associated_proteome	16hr_Disome	AT3G60245	AT3G60245	Zinc-binding ribosomal protein family protein [Source:NCBI gene (formerly Entrezgene);Acc:825195]	0.339328	-0.27917	0.411042	0.261971	NS
Ribosome_Associated_proteome	16hr_Disome	AT3G14610	CYP72A7	cytochrome P450, family 72, subfamily A, polypeptide 7 [Source:NCBI gene (formerly Entrezgene);Acc:820689]	-0.400608	0.103606	0.411061	0.785717	NS
Ribosome_Associated_proteome	16hr_Disome	AT2G36850	GSL8	glucan synthase-like 8 [Source:NCBI gene (formerly Entrezgene);Acc:818258]	-0.320194	0.141437	0.411123	0.555617	NS
Ribosome_Associated_proteome	16hr_Disome	AT3G53720	CHX20	cation/H+ exchanger 20 [Source:NCBI gene (formerly Entrezgene);Acc:824539]	0.535547	0.188382	0.411669	0.584716	NS
Ribosome_Associated_proteome	16hr_Disome	AT3G02520	GRF7	ral regulatory factor 7 [Source:NCBI gene (formerly Entrezgene);Acc:821060]	-0.326221	-0.307963	0.411714	0.29293	NS
Ribosome_Associated_proteome	16hr_Disome	AT3G08960	AT3G08960	ARM repeat superfamily protein [Source:NCBI gene (formerly Entrezgene);Acc:820048]	0.318928	0.153641	0.411852	0.697632	NS
Ribosome_Associated_proteome	16hr_Disome	AT5G36950	DEG10	DegP protease 10 [Source:NCBI gene (formerly Entrezgene);Acc:833665]	-0.432655	1.12092	0.412807	0.0584727	NS
Ribosome_Associated_proteome	16hr_Disome	ATCG00360	ycf3		-0.425097	-0.000566355	0.412993	0.999003	NS
Ribosome_Associated_proteome	16hr_Disome	AT2G27900	AT2G27900	coiled-coil protein [Source:NCBI gene (formerly Entrezgene);Acc:817335]	-0.339404	0.0231492	0.413573	0.942744	NS
Ribosome_Associated_proteome	16hr_Disome	AT3G20550	DDL	SMAD/FHA domain-containing protein [Source:NCBI gene (formerly Entrezgene);Acc:821601]	0.329285	0.451071	0.413898	0.212384	NS
Ribosome_Associated_proteome	16hr_Disome	AT3G49100	AT3G49100	Signal recognition particle, SRP9/SRP14 subunit [Source:NCBI gene (formerly Entrezgene);Acc:824071]	0.70774	0.174135	0.414492	0.819295	NS
Ribosome_Associated_proteome	16hr_Disome	AT2G07734	AT2G07734	Alpha-L RNA-binding motif/Ribosomal protein S4 family protein [Source:NCBI gene (formerly Entrezgene);Acc:815406]	0.336988	0.417897	0.414613	0.146039	NS
Ribosome_Associated_proteome	16hr_Disome	AT1G80180	AT1G80180	uncharacterized protein [Source:NCBI gene (formerly Entrezgene);Acc:844358]	-0.341969	0.461064	0.414681	0.121195	NS
Ribosome_Associated_proteome	16hr_Disome	AT4G11600	GPX6	glutathione peroxidase 6 [Source:NCBI gene (formerly Entrezgene);Acc:826765]	-0.644166	-0.487928	0.415169	0.666514	NS
Ribosome_Associated_proteome	16hr_Disome	AT3G52750	FTSZ2-2	Tubulin/FtsZ family protein [Source:NCBI gene (formerly Entrezgene);Acc:824441]	-0.485098	-0.636391	0.415787	0.11225	NS
Ribosome_Associated_proteome	16hr_Disome	AT5G43750	PnsB5	NAD(P)H dehydrogenase 18 [Source:NCBI gene (formerly Entrezgene);Acc:834396]	-0.57179	-0.15595	0.415925	0.720392	NS
Ribosome_Associated_proteome	16hr_Disome	AT3G57340	AT3G57340	DnaJ heat shock amino-terminal domain protein (DUF1977) [Source:NCBI gene (formerly Entrezgene);Acc:824901]	-0.368237	0.0522395	0.415971	0.927004	NS
Ribosome_Associated_proteome	16hr_Disome	AT3G55920	AT3G55920	Cyclophilin-like peptidyl-prolyl cis-trans isomerase family protein [Source:NCBI gene (formerly Entrezgene);Acc:824758]	-0.352822	0.15499	0.416272	0.712168	NS
Ribosome_Associated_proteome	16hr_Disome	AT1G15370	AT1G15370	SNARE-like superfamily protein [Source:NCBI gene (formerly Entrezgene);Acc:838106]	0.34267	1.24386	0.416913	0.00809988	NS
Ribosome_Associated_proteome	16hr_Disome	AT1G45474	Lhca5	photosystem I light harvesting complex protein 5 [Source:NCBI gene (formerly Entrezgene);Acc:841099]	-0.63953	0.0283531	0.417033	0.935766	NS
Ribosome_Associated_proteome	16hr_Disome	AT4G33680	AGD2	Pyridoxal phosphate (PLP)-dependent transferases superfamily protein [Source:NCBI gene (formerly Entrezgene);Acc:829510]	-0.344801	0.0428651	0.417075	0.912956	NS
Ribosome_Associated_proteome	16hr_Disome	AT1G34260	FAB1D	FORMS APLOID AND BINUCLEATE CELLS 1A [Source:NCBI gene (formerly Entrezgene);Acc:840326]	0.426113	0.190361	0.4173	0.55557	NS
Ribosome_Associated_proteome	16hr_Disome	AT1G33810	AT1G33810	zinc finger/BTB domain protein [Source:NCBI gene (formerly Entrezgene);Acc:840273]	-0.53691	0.486977	0.417741	0.332804	NS
Ribosome_Associated_proteome	16hr_Disome	AT1G80270	PPR596	PENTATRICOPEPTIDE REPEAT 596 [Source:NCBI gene (formerly Entrezgene);Acc:844367]	-0.486013	-0.851937	0.418242	0.0580804	NS
Ribosome_Associated_proteome	16hr_Disome	AT3G55430	AT3G55430	O-Glycosyl hydrolases family 17 protein [Source:NCBI gene (formerly Entrezgene);Acc:824709]	0.436175	-0.527705	0.418387	0.217001	NS
Ribosome_Associated_proteome	16hr_Disome	AT2G42820	HVA22F	HVA22-like protein F [Source:NCBI gene (formerly Entrezgene);Acc:818882]	-0.383477	0.170516	0.418459	0.560855	NS
Ribosome_Associated_proteome	16hr_Disome	AT1G48650	AT1G48650	DEA(D/H)-box RNA helicase family protein [Source:NCBI gene (formerly Entrezgene);Acc:841287]	-0.530774	-0.837197	0.419005	0.0325931	NS
Ribosome_Associated_proteome	16hr_Disome	AT1G03530	NAF1	nuclear assembly factor 1 [Source:NCBI gene (formerly Entrezgene);Acc:839468]	0.353362	0.372364	0.41912	0.360632	NS
Ribosome_Associated_proteome	16hr_Disome	AT3G21465	AT3G21465	adenylyl cyclase [Source:NCBI gene (formerly Entrezgene);Acc:821700]	0.390882	0.674128	0.419474	0.0711437	NS
Ribosome_Associated_proteome	16hr_Disome	AT1G63860	AT1G63860	Disease resistance protein (TIR-NBS-LRR class) family [Source:NCBI gene (formerly Entrezgene);Acc:3767624]	-0.322097	-0.384424	0.419598	0.500001	NS
Ribosome_Associated_proteome	16hr_Disome	AT1G11580	PMEPCRA	methylesterase PCR A [Source:NCBI gene (formerly Entrezgene);Acc:837701]	-0.526776	-0.394379	0.420262	0.230198	NS
Ribosome_Associated_proteome	16hr_Disome	AT1G73590	PIN1	Auxin efflux carrier family protein [Source:NCBI gene (formerly Entrezgene);Acc:843693]	-0.43659	-0.468854	0.420512	0.210383	NS
Ribosome_Associated_proteome	16hr_Disome	AT5G08260	scpl35	serine carboxypeptidase-like 35 [Source:NCBI gene (formerly Entrezgene);Acc:830722]	-1.31953	-0.225742	0.421009	0.677214	NS
Ribosome_Associated_proteome	16hr_Disome	AT3G57650	LPAT2	lysophosphatidyl acyltransferase 2 [Source:NCBI gene (formerly Entrezgene);Acc:824934]	-0.349963	-0.0127677	0.421035	0.967817	NS
Ribosome_Associated_proteome	16hr_Disome	AT5G65490	AT5G65490	suppressor-like protein [Source:NCBI gene (formerly Entrezgene);Acc:836674]	-0.440491	-1.05427	0.421127	0.116969	NS
Ribosome_Associated_proteome	16hr_Disome	AT4G34700	CIB22	LYR family of Fe/S cluster biosis protein [Source:NCBI gene (formerly Entrezgene);Acc:829622]	0.417283	0.00585963	0.421353	0.982049	NS
Ribosome_Associated_proteome	16hr_Disome	AT3G25860	LTA2	2-oxoacid dehydrogenases acyltransferase family protein [Source:NCBI gene (formerly Entrezgene);Acc:822181]	-0.331001	0.182528	0.421376	0.593364	NS
Ribosome_Associated_proteome	16hr_Disome	AT1G29980	AT1G29980	choice-of-anchor C domain protein, putative (Protein of unknown function, DUF642) [Source:NCBI gene (formerly Entrezgene);Acc:839877]	0.672993	1.2692	0.421495	0.0830309	NS
Ribosome_Associated_proteome	16hr_Disome	AT3G62830	AUD1	NAD(P)-binding Rossmann-fold superfamily protein [Source:NCBI gene (formerly Entrezgene);Acc:825458]	0.563348	-0.0834843	0.42171	0.805588	NS
Ribosome_Associated_proteome	16hr_Disome	AT1G71040	LPR2	Cupredoxin superfamily protein [Source:NCBI gene (formerly Entrezgene);Acc:843444]	-0.347899	0.0143344	0.422054	0.955773	NS
Ribosome_Associated_proteome	16hr_Disome	AT4G21800	QQT2	P-loop containing nucleoside triphosphate hydrolases superfamily protein [Source:NCBI gene (formerly Entrezgene);Acc:828268]	0.334891	-0.0430522	0.422359	0.920323	NS
Ribosome_Associated_proteome	16hr_Disome	AT1G09850	XBCP3	xylem bark cysteine peptidase 3 [Source:NCBI gene (formerly Entrezgene);Acc:837517]	-0.41066	0.463849	0.422539	0.345432	NS
Ribosome_Associated_proteome	16hr_Disome	AT1G72500	AT1G72500	inter alpha-trypsin inhibitor, heavy chain-like protein [Source:NCBI gene (formerly Entrezgene);Acc:843582]	-0.443131	-0.0742621	0.422685	0.782578	NS
Ribosome_Associated_proteome	16hr_Disome	AT5G23630	PDR2	phosphate deficiency response 2 [Source:NCBI gene (formerly Entrezgene);Acc:832428]	-0.327835	0.344143	0.422703	0.322901	NS
Ribosome_Associated_proteome	16hr_Disome	AT5G15220	AT5G15220	Ribosomal protein L27 family protein [Source:NCBI gene (formerly Entrezgene);Acc:831374]	0.329494	1.13362	0.422739	0.240822	NS
Ribosome_Associated_proteome	16hr_Disome	AT1G06190	RHON1	Rho termination factor [Source:NCBI gene (formerly Entrezgene);Acc:837128]	0.66568	-0.682833	0.422753	0.225626	NS
Ribosome_Associated_proteome	16hr_Disome	AT1G29025	AT1G29025	Calcium-binding EF-hand family protein [Source:NCBI gene (formerly Entrezgene);Acc:10723075]	-0.315278	0.145209	0.422947	0.649515	NS
Ribosome_Associated_proteome	16hr_Disome	AT4G18230	AT4G18230	UDP-N-acetylglucosamine transferase subunit ALG14-like protein [Source:NCBI gene (formerly Entrezgene);Acc:827549]	-0.33314	0.161047	0.423072	0.652002	NS
Ribosome_Associated_proteome	16hr_Disome	AT4G24800	ECIP1	MA3 domain-containing protein [Source:NCBI gene (formerly Entrezgene);Acc:828582]	-0.375813	-0.0731188	0.423203	0.834292	NS
Ribosome_Associated_proteome	16hr_Disome	AT1G73020	AT1G73020	anoctamin-like protein [Source:NCBI gene (formerly Entrezgene);Acc:843633]	-0.332456	0.690218	0.42328	0.158423	NS
Ribosome_Associated_proteome	16hr_Disome	AT1G62750	SCO1	Translation elongation factor EFG/EF2 protein [Source:NCBI gene (formerly Entrezgene);Acc:842573]	-0.412322	-0.303985	0.423293	0.351067	NS
Ribosome_Associated_proteome	16hr_Disome	AT1G02000	GAE2	UDP-D-glucuronate 4-epimerase 2 [Source:NCBI gene (formerly Entrezgene);Acc:839289]	-0.353053	0.366902	0.423671	0.208752	NS
Ribosome_Associated_proteome	16hr_Disome	AT4G36960	AT4G36960	RNA-binding (RRM/RBD/RNP motifs) family protein [Source:NCBI gene (formerly Entrezgene);Acc:829850]	-0.439125	0.75052	0.423711	0.0401515	NS
Ribosome_Associated_proteome	16hr_Disome	AT5G23880	CPSF100	cleavage and polyadenylation specificity factor 100 [Source:NCBI gene (formerly Entrezgene);Acc:832453]	-0.344712	-0.212241	0.423715	0.504635	NS
Ribosome_Associated_proteome	16hr_Disome	AT1G16020	AT1G16020	vacuolar fusion protein (DUF1712) [Source:NCBI gene (formerly Entrezgene);Acc:838172]	-0.328481	-0.553447	0.424002	0.163617	NS
Ribosome_Associated_proteome	16hr_Disome	AT5G62270	GCD1	ribosomal protein L20 [Source:NCBI gene (formerly Entrezgene);Acc:836348]	0.335949	0.40322	0.424016	0.179431	NS
Ribosome_Associated_proteome	16hr_Disome	AT4G14240	AT4G14240	CBS domain protein with a domain protein (DUF21) [Source:NCBI gene (formerly Entrezgene);Acc:827065]	-0.340237	0.147055	0.424052	0.638084	NS
Ribosome_Associated_proteome	16hr_Disome	ATMG00090	rps3		0.345791	0.373506	0.424232	0.192781	NS
Ribosome_Associated_proteome	16hr_Disome	AT1G61770	AT1G61770	Chaperone DnaJ-domain superfamily protein [Source:NCBI gene (formerly Entrezgene);Acc:842474]	-0.38356	0.697605	0.424463	0.239533	NS
Ribosome_Associated_proteome	16hr_Disome	AT2G29340	AT2G29340	NAD-dependent epimerase/dehydratase family protein [Source:NCBI gene (formerly Entrezgene);Acc:817483]	0.455109	-0.199344	0.424619	0.848863	NS
Ribosome_Associated_proteome	16hr_Disome	AT5G48790	AT5G48790	LOW PSII ACCUMULATION protein (DUF1995) [Source:NCBI gene (formerly Entrezgene);Acc:834937]	0.452375	0.332028	0.424706	0.450892	NS
Ribosome_Associated_proteome	16hr_Disome	AT4G38040	AT4G38040	Exostosin family protein [Source:NCBI gene (formerly Entrezgene);Acc:829960]	-0.36403	0.854098	0.424886	0.2458	NS
Ribosome_Associated_proteome	16hr_Disome	AT5G01800	AT5G01800	saposin B domain-containing protein [Source:NCBI gene (formerly Entrezgene);Acc:831924]	-0.30989	-0.221962	0.425185	0.628529	NS
Ribosome_Associated_proteome	16hr_Disome	AT5G42480	ARC6	Chaperone DnaJ-domain superfamily protein [Source:NCBI gene (formerly Entrezgene);Acc:834255]	-0.353865	0.262763	0.425326	0.500855	NS
Ribosome_Associated_proteome	16hr_Disome	AT5G20130	AT5G20130	sulfate adenylyltransferase subunit [Source:NCBI gene (formerly Entrezgene);Acc:832135]	-0.389473	-0.954408	0.425515	0.532767	NS
Ribosome_Associated_proteome	16hr_Disome	AT4G15880	ESD4	Cysteine proteinases superfamily protein [Source:NCBI gene (formerly Entrezgene);Acc:827269]	-0.998554	0.876698	0.425848	0.0294537	NS
Ribosome_Associated_proteome	16hr_Disome	AT1G33240	GTL1	GT-2-like 1 [Source:NCBI gene (formerly Entrezgene);Acc:840218]	-0.416916	-0.576344	0.425882	0.0551599	NS
Ribosome_Associated_proteome	16hr_Disome	AT3G48860	AT3G48860	coiled-coil protein [Source:NCBI gene (formerly Entrezgene);Acc:824047]	0.369025	0.498888	0.425951	0.103346	NS
Ribosome_Associated_proteome	16hr_Disome	AT4G08690	AT4G08690	Sec14p-like phosphatidylinositol transfer family protein [Source:NCBI gene (formerly Entrezgene);Acc:826436]	-0.350862	-0.314534	0.426441	0.395039	NS
Ribosome_Associated_proteome	16hr_Disome	AT5G04885	AT5G04885	Glycosyl hydrolase family protein [Source:NCBI gene (formerly Entrezgene);Acc:830368]	0.389104	0.480706	0.426596	0.107958	NS
Ribosome_Associated_proteome	16hr_Disome	AT3G03600	RPS2	ribosomal protein S2 [Source:NCBI gene (formerly Entrezgene);Acc:821211]	0.325963	0.312473	0.426757	0.322079	NS
Ribosome_Associated_proteome	16hr_Disome	AT1G08880	H2AXA	Histone superfamily protein [Source:NCBI gene (formerly Entrezgene);Acc:837409]	0.559893	-0.14558	0.426824	0.764853	NS
Ribosome_Associated_proteome	16hr_Disome	AT1G04160	XIB	myosin XI B [Source:NCBI gene (formerly Entrezgene);Acc:839246]	-0.794455	1.29408	0.42726	0.0610057	NS
Ribosome_Associated_proteome	16hr_Disome	AT5G19485	AT5G19485	transferases/nucleotidyltransferase [Source:NCBI gene (formerly Entrezgene);Acc:3770677]	0.336771	0.295633	0.427366	0.298313	NS
Ribosome_Associated_proteome	16hr_Disome	AT5G02880	UPL4	ubiquitin-protein ligase 4 [Source:NCBI gene (formerly Entrezgene);Acc:831758]	0.34342	0.720072	0.427557	0.0634972	NS
Ribosome_Associated_proteome	16hr_Disome	AT5G45280	AT5G45280	Pectinacetylesterase family protein [Source:NCBI gene (formerly Entrezgene);Acc:834564]	0.413009	-0.216144	0.427676	0.659308	NS
Ribosome_Associated_proteome	16hr_Disome	AT2G33040	ATP3	gamma subunit of Mt ATP synthase [Source:NCBI gene (formerly Entrezgene);Acc:817866]	-0.30777	0.550176	0.427782	0.203121	NS
Ribosome_Associated_proteome	16hr_Disome	AT5G16970	AER	alkenal reductase [Source:NCBI gene (formerly Entrezgene);Acc:831560]	0.368412	0.315179	0.427903	0.509473	NS
Ribosome_Associated_proteome	16hr_Disome	AT3G50140	AT3G50140	transmembrane protein, putative (DUF247) [Source:NCBI gene (formerly Entrezgene);Acc:824176]	0.62217	0.881318	0.428248	0.0972473	NS
Ribosome_Associated_proteome	16hr_Disome	AT3G53130	LUT1	Cytochrome P450 superfamily protein [Source:NCBI gene (formerly Entrezgene);Acc:824479]	-0.317997	-0.504778	0.428866	0.449011	NS
Ribosome_Associated_proteome	16hr_Disome	AT4G19190	AT4G19190	zinc knuckle (CCHC-type) family protein [Source:NCBI gene (formerly Entrezgene);Acc:827658]	-0.640647	0.0042102	0.429345	0.988793	NS
Ribosome_Associated_proteome	16hr_Disome	AT1G15480	AT1G15480	Tetratricopeptide repeat (TPR)-like superfamily protein [Source:NCBI gene (formerly Entrezgene);Acc:838118]	-0.365147	-0.612322	0.429393	0.111215	NS
Ribosome_Associated_proteome	16hr_Disome	AT4G19640	ARA7	Ras-related small GTP-binding family protein [Source:NCBI gene (formerly Entrezgene);Acc:827706]	-0.361564	0.00497299	0.43016	0.986479	NS
Ribosome_Associated_proteome	16hr_Disome	AT2G47320	AT2G47320	Cyclophilin-like peptidyl-prolyl cis-trans isomerase family protein [Source:NCBI gene (formerly Entrezgene);Acc:819345]	-0.389245	-0.543236	0.4303	0.100952	NS
Ribosome_Associated_proteome	16hr_Disome	AT1G60710	ATB2	NAD(P)-linked oxidoreductase superfamily protein [Source:NCBI gene (formerly Entrezgene);Acc:842365]	0.341429	-0.110669	0.430441	0.73913	NS
Ribosome_Associated_proteome	16hr_Disome	AT5G53340	AT5G53340	Galactosyltransferase family protein [Source:NCBI gene (formerly Entrezgene);Acc:835415]	-0.504028	0.170251	0.430798	0.615272	NS
Ribosome_Associated_proteome	16hr_Disome	AT1G42550	PMI1	plastid movement impaired1 [Source:NCBI gene (formerly Entrezgene);Acc:840860]	0.351923	0.642651	0.43101	0.243316	NS
Ribosome_Associated_proteome	16hr_Disome	AT3G13460	ECT2	evolutionarily conserved C-terminal region 2 [Source:NCBI gene (formerly Entrezgene);Acc:820548]	0.493852	0.428436	0.431072	0.113527	NS
Ribosome_Associated_proteome	16hr_Disome	ATMG01320			-0.351401	-0.161389	0.431221	0.520207	NS
Ribosome_Associated_proteome	16hr_Disome	AT2G40090	ATH9	ABC2 homolog 9 [Source:NCBI gene (formerly Entrezgene);Acc:818597]	0.346612	0.708382	0.431415	0.046257	NS
Ribosome_Associated_proteome	16hr_Disome	AT4G38250	AT4G38250	Transmembrane amino acid transporter family protein [Source:NCBI gene (formerly Entrezgene);Acc:829982]	0.745109	-0.115102	0.431634	0.876371	NS
Ribosome_Associated_proteome	16hr_Disome	AT2G33470	GLTP1	glycolipid transfer protein 1 [Source:NCBI gene (formerly Entrezgene);Acc:817912]	-0.3058	-0.083008	0.431643	0.807085	NS
Ribosome_Associated_proteome	16hr_Disome	AT4G34730	AT4G34730	ribosome-binding factor A family protein [Source:NCBI gene (formerly Entrezgene);Acc:829625]	-0.40946	-0.32667	0.431995	0.475543	NS
Ribosome_Associated_proteome	16hr_Disome	AT2G30110	UBA1	ubiquitin-activating enzyme 1 [Source:NCBI gene (formerly Entrezgene);Acc:817562]	0.347845	-0.109484	0.432046	0.740239	NS
Ribosome_Associated_proteome	16hr_Disome	AT5G52110	HCF208	chaperone (DUF2930) [Source:NCBI gene (formerly Entrezgene);Acc:835287]	0.37447	0.127342	0.43213	0.818762	NS
Ribosome_Associated_proteome	16hr_Disome	AT4G13670	PTAC5	plastid transcriptionally active 5 [Source:NCBI gene (formerly Entrezgene);Acc:827001]	-0.348182	0.14922	0.432258	0.747726	NS
Ribosome_Associated_proteome	16hr_Disome	AT4G34740	ASE2	GLN phosphoribosyl pyrophosphate amidotransferase 2 [Source:NCBI gene (formerly Entrezgene);Acc:829626]	0.318253	-0.224319	0.432376	0.603661	NS
Ribosome_Associated_proteome	16hr_Disome	AT3G53090	UPL7	ubiquitin-protein ligase 7 [Source:NCBI gene (formerly Entrezgene);Acc:824475]	0.383993	0.193019	0.432562	0.451265	NS
Ribosome_Associated_proteome	16hr_Disome	AT1G67350	AT1G67350	NADH-ubiquinone oxidoreductase [Source:NCBI gene (formerly Entrezgene);Acc:843056]	0.383953	0.113591	0.432848	0.690635	NS
Ribosome_Associated_proteome	16hr_Disome	ATCG00720	petB	cytochrome b6 [Source:NCBI gene (formerly Entrezgene);Acc:844729]	-0.353968	-0.36443	0.432905	0.348155	NS
Ribosome_Associated_proteome	16hr_Disome	AT4G14615	AT4G14615	sporulation-specific protein [Source:NCBI gene (formerly Entrezgene);Acc:827111]	-0.553957	0.00181649	0.433301	0.995845	NS
Ribosome_Associated_proteome	16hr_Disome	AT3G51130	AT3G51130	uncharacterized protein [Source:NCBI gene (formerly Entrezgene);Acc:824277]	-0.90469	0.214944	0.433533	0.429888	NS
Ribosome_Associated_proteome	16hr_Disome	AT1G04690	KAB1	potassium channel beta subunit 1 [Source:NCBI gene (formerly Entrezgene);Acc:839450]	0.455081	0.101985	0.433535	0.790481	NS
Ribosome_Associated_proteome	16hr_Disome	AT2G31340	emb1381	embryo defective 1381 [Source:NCBI gene (formerly Entrezgene);Acc:817692]	0.321693	-0.0144672	0.433697	0.967072	NS
Ribosome_Associated_proteome	16hr_Disome	AT4G08580	AT4G08580	microfibrillar-associated protein-like protein [Source:NCBI gene (formerly Entrezgene);Acc:826419]	0.341695	-0.0581376	0.433728	0.86317	NS
Ribosome_Associated_proteome	16hr_Disome	AT1G55160	AT1G55160	WAS/WASL-interacting family protein [Source:NCBI gene (formerly Entrezgene);Acc:841959]	-0.353154	0.21137	0.433894	0.646845	NS
Ribosome_Associated_proteome	16hr_Disome	AT5G56710	AT5G56710	Ribosomal protein L31e family protein [Source:NCBI gene (formerly Entrezgene);Acc:835772]	0.362352	-0.101229	0.43399	0.700315	NS
Ribosome_Associated_proteome	16hr_Disome	AT5G42270	VAR1	FtsH extracellular protease family [Source:NCBI gene (formerly Entrezgene);Acc:834232]	-0.346256	-0.136002	0.434049	0.677558	NS
Ribosome_Associated_proteome	16hr_Disome	AT5G67385	AT5G67385	Phototropic-responsive NPH3 family protein [Source:NCBI gene (formerly Entrezgene);Acc:836874]	-0.438505	-0.197993	0.43408	0.504759	NS
Ribosome_Associated_proteome	16hr_Disome	AT4G26780	AR192	Co-chaperone GrpE family protein [Source:NCBI gene (formerly Entrezgene);Acc:828785]	0.351712	-0.0173977	0.434492	0.957745	NS
Ribosome_Associated_proteome	16hr_Disome	AT3G48000	ALDH2B4	aldehyde dehydrogenase 2B4 [Source:NCBI gene (formerly Entrezgene);Acc:823955]	0.335594	0.132825	0.434671	0.671573	NS
Ribosome_Associated_proteome	16hr_Disome	AT3G51550	FER	Malectin/receptor-like protein kinase family protein [Source:NCBI gene (formerly Entrezgene);Acc:824318]	-0.352865	0.15042	0.435053	0.61031	NS
Ribosome_Associated_proteome	16hr_Disome	AT5G46420	AT5G46420	16S rRNA processing protein RimM family [Source:NCBI gene (formerly Entrezgene);Acc:834685]	-0.376316	-0.574631	0.435191	0.075864	NS
Ribosome_Associated_proteome	16hr_Disome	AT4G12310	CYP706A5	cytochrome P450, family 706, subfamily A, polypeptide 5 [Source:NCBI gene (formerly Entrezgene);Acc:826840]	-0.367001	0.424823	0.435697	0.182063	NS
Ribosome_Associated_proteome	16hr_Disome	AT1G73460	AT1G73460	Protein kinase superfamily protein [Source:NCBI gene (formerly Entrezgene);Acc:843681]	0.304529	-0.26338	0.435799	0.356716	NS
Ribosome_Associated_proteome	16hr_Disome	ATMG00220			-0.303793	0.0847592	0.435901	0.736331	NS
Ribosome_Associated_proteome	16hr_Disome	AT1G72550	AT1G72550	tRNA synthetase beta subunit family protein [Source:NCBI gene (formerly Entrezgene);Acc:843587]	0.401566	0.598242	0.436306	0.0954134	NS
Ribosome_Associated_proteome	16hr_Disome	AT5G24020	MIND	septum site-determining protein (MIND) [Source:NCBI gene (formerly Entrezgene);Acc:832467]	-0.387653	-0.454132	0.436487	0.218815	NS
Ribosome_Associated_proteome	16hr_Disome	AT3G02350	GAUT9	galacturonosyltransferase 9 [Source:NCBI gene (formerly Entrezgene);Acc:820474]	-0.370405	0.474945	0.436645	0.17571	NS
Ribosome_Associated_proteome	16hr_Disome	AT1G60960	IRT3	iron regulated transporter 3 [Source:NCBI gene (formerly Entrezgene);Acc:842387]	0.443266	-0.857103	0.436749	0.259999	NS
Ribosome_Associated_proteome	16hr_Disome	AT5G27730	AT5G27730	heparan-alpha-glucosaminide N-acetyltransferase-like protein (DUF1624) [Source:NCBI gene (formerly Entrezgene);Acc:832835]	-0.306199	0.100138	0.436851	0.787113	NS
Ribosome_Associated_proteome	16hr_Disome	AT3G13920	EIF4A1	eukaryotic translation initiation factor 4A1 [Source:NCBI gene (formerly Entrezgene);Acc:820605]	-0.444909	-0.295845	0.437146	0.347643	NS
Ribosome_Associated_proteome	16hr_Disome	AT4G38130	HD1	histone deacetylase 1 [Source:NCBI gene (formerly Entrezgene);Acc:829969]	-0.322144	0.562799	0.437173	0.177281	NS
Ribosome_Associated_proteome	16hr_Disome	AT2G46780	AT2G46780	RNA-binding (RRM/RBD/RNP motifs) family protein [Source:NCBI gene (formerly Entrezgene);Acc:819291]	0.407241	0.28594	0.437329	0.484787	NS
Ribosome_Associated_proteome	16hr_Disome	AT4G10750	AT4G10750	Phosphoenolpyruvate carboxylase family protein [Source:NCBI gene (formerly Entrezgene);Acc:826669]	0.3887	0.102554	0.437429	0.765424	NS
Ribosome_Associated_proteome	16hr_Disome	AT4G23010	UTR2	UDP-galactose transporter 2 [Source:NCBI gene (formerly Entrezgene);Acc:828400]	0.372589	0.879391	0.437494	0.0269232	NS
Ribosome_Associated_proteome	16hr_Disome	AT4G32470	AT4G32470	Cytochrome bd ubiquinol oxidase, 14kDa subunit [Source:NCBI gene (formerly Entrezgene);Acc:829382]	-0.330491	0.278799	0.437939	0.354682	NS
Ribosome_Associated_proteome	16hr_Disome	AT4G15430	AT4G15430	ERD (early-responsive to dehydration stress) family protein [Source:NCBI gene (formerly Entrezgene);Acc:827214]	-0.461435	-1.1596	0.437994	0.0586594	NS
Ribosome_Associated_proteome	16hr_Disome	AT2G19080	AT2G19080	metaxin-like protein [Source:NCBI gene (formerly Entrezgene);Acc:816425]	0.312002	0.114975	0.43802	0.73567	NS
Ribosome_Associated_proteome	16hr_Disome	AT5G66410	PLP3b	thioredoxin domain PLP3B-like protein [Source:NCBI gene (formerly Entrezgene);Acc:836773]	-1.96138	4	0.438478	0.000214463	NS
Ribosome_Associated_proteome	16hr_Disome	AT5G61510	AT5G61510	GroES-like zinc-binding alcohol dehydrogenase family protein [Source:NCBI gene (formerly Entrezgene);Acc:836272]	0.363359	0.561577	0.438499	0.188496	NS
Ribosome_Associated_proteome	16hr_Disome	AT5G22350	ELM1	fission ELM1-like protein (DUF1022) [Source:NCBI gene (formerly Entrezgene);Acc:832295]	0.300879	0.458075	0.438836	0.179216	NS
Ribosome_Associated_proteome	16hr_Disome	AT3G02110	scpl25	serine carboxypeptidase-like 25 [Source:NCBI gene (formerly Entrezgene);Acc:821207]	0.591799	0.223873	0.438861	0.562014	NS
Ribosome_Associated_proteome	16hr_Disome	AT5G65990	AT5G65990	Transmembrane amino acid transporter family protein [Source:NCBI gene (formerly Entrezgene);Acc:836729]	-0.39844	0.311451	0.438868	0.361797	NS
Ribosome_Associated_proteome	16hr_Disome	AT1G53165	ATMAP4K ALPHA1	Protein kinase superfamily protein [Source:NCBI gene (formerly Entrezgene);Acc:841750]	0.55914	0.874587	0.438955	0.0444071	NS
Ribosome_Associated_proteome	16hr_Disome	AT1G26750	AT1G26750	uncharacterized protein [Source:NCBI gene (formerly Entrezgene);Acc:839216]	0.331779	0.0694849	0.439017	0.87392	NS
Ribosome_Associated_proteome	16hr_Disome	AT2G04360	AT2G04360	uncharacterized protein [Source:NCBI gene (formerly Entrezgene);Acc:814975]	-0.334966	-0.180062	0.439257	0.677406	NS
Ribosome_Associated_proteome	16hr_Disome	AT4G15770	AT4G15770	RNA binding protein [Source:NCBI gene (formerly Entrezgene);Acc:827257]	0.312126	0.164175	0.439309	0.576837	NS
Ribosome_Associated_proteome	16hr_Disome	AT2G35100	ARAD1	Exostosin family protein [Source:NCBI gene (formerly Entrezgene);Acc:818076]	-0.317246	0.0822543	0.440036	0.764089	NS
Ribosome_Associated_proteome	16hr_Disome	AT1G16610	SR45	arginine/serine-rich 45 [Source:NCBI gene (formerly Entrezgene);Acc:838230]	-0.326098	-0.185697	0.440623	0.453887	NS
Ribosome_Associated_proteome	16hr_Disome	AT3G01420	DOX1	Peroxidase superfamily protein [Source:NCBI gene (formerly Entrezgene);Acc:821135]	0.394844	0.472451	0.440887	0.23077	NS
Ribosome_Associated_proteome	16hr_Disome	AT5G18790	AT5G18790	Ribosomal protein L33 family protein [Source:NCBI gene (formerly Entrezgene);Acc:831997]	-0.586618	0.38317	0.441322	0.145942	NS
Ribosome_Associated_proteome	16hr_Disome	AT5G04870	CPK1	calcium dependent protein kinase 1 [Source:NCBI gene (formerly Entrezgene);Acc:830366]	0.453607	0.728534	0.441332	0.128744	NS
Ribosome_Associated_proteome	16hr_Disome	AT2G33120	SAR1	synaptobrevin-related protein 1 [Source:NCBI gene (formerly Entrezgene);Acc:817874]	-0.350405	0.821335	0.441338	0.137927	NS
Ribosome_Associated_proteome	16hr_Disome	AT3G18860	AT3G18860	transducin family protein / WD-40 repeat family protein [Source:NCBI gene (formerly Entrezgene);Acc:821419]	0.308058	0.202891	0.441561	0.646414	NS
Ribosome_Associated_proteome	16hr_Disome	AT4G39030	EDS5	MATE efflux family protein [Source:NCBI gene (formerly Entrezgene);Acc:830058]	-0.312855	-0.0240677	0.441671	0.925288	NS
Ribosome_Associated_proteome	16hr_Disome	AT1G47900	AT1G47900	filament-like protein (DUF869) [Source:NCBI gene (formerly Entrezgene);Acc:841207]	-0.447186	-0.948418	0.441769	0.0248499	NS
Ribosome_Associated_proteome	16hr_Disome	AT4G24330	AT4G24330		-0.329791	0.521805	0.441928	0.32	NS
Ribosome_Associated_proteome	16hr_Disome	AT1G68070	AT1G68070	Zinc finger, C3HC4 type (RING finger) family protein [Source:NCBI gene (formerly Entrezgene);Acc:843135]	-0.335633	0.860275	0.442153	0.044665	NS
Ribosome_Associated_proteome	16hr_Disome	AT5G03555	NCS1	permease, cytosine/purines, uracil, thiamine, allantoin family protein [Source:NCBI gene (formerly Entrezgene);Acc:831791]	-0.339371	0.0617478	0.442454	0.85741	NS
Ribosome_Associated_proteome	16hr_Disome	AT2G42220	AT2G42220	Rhodanese/Cell cycle control phosphatase superfamily protein [Source:NCBI gene (formerly Entrezgene);Acc:818822]	-0.374862	0.421625	0.442501	0.240654	NS
Ribosome_Associated_proteome	16hr_Disome	AT3G02650	AT3G02650	Tetratricopeptide repeat (TPR)-like superfamily protein [Source:NCBI gene (formerly Entrezgene);Acc:821285]	0.299607	0.313006	0.442814	0.282481	NS
Ribosome_Associated_proteome	16hr_Disome	AT2G14720	VSR4	vacuolar sorting receptor 4 [Source:NCBI gene (formerly Entrezgene);Acc:815960]	-0.412745	0.289089	0.442916	0.476427	NS
Ribosome_Associated_proteome	16hr_Disome	AT5G40340	AT5G40340	Tudor/PWWP/MBT superfamily protein [Source:NCBI gene (formerly Entrezgene);Acc:834032]	-0.463678	0.150302	0.443103	0.555109	NS
Ribosome_Associated_proteome	16hr_Disome	AT2G27040	AGO4	Argonaute family protein [Source:NCBI gene (formerly Entrezgene);Acc:817246]	-0.674087	-0.526992	0.443107	0.21979	NS
Ribosome_Associated_proteome	16hr_Disome	AT4G39040	AT4G39040	RNA-binding CRS1 / YhbY (CRM) domain protein [Source:NCBI gene (formerly Entrezgene);Acc:830059]	-0.440806	-0.508922	0.443498	0.218552	NS
Ribosome_Associated_proteome	16hr_Disome	AT4G33110	AT4G33110	S-adenosyl-L-methionine-dependent methyltransferases superfamily protein [Source:NCBI gene (formerly Entrezgene);Acc:829448]	-0.31136	0.184793	0.443758	0.546613	NS
Ribosome_Associated_proteome	16hr_Disome	AT5G46800	BOU	Mitochondrial substrate carrier family protein [Source:NCBI gene (formerly Entrezgene);Acc:834724]	0.346143	0.450676	0.444604	0.126877	NS
Ribosome_Associated_proteome	16hr_Disome	cont_P61626			-0.416139	0.696638	0.444633	0.141512	NS
Ribosome_Associated_proteome	16hr_Disome	cont_P81605			0.747551	0.75451	0.444751	0.222845	NS
Ribosome_Associated_proteome	16hr_Disome	AT5G64410	OPT4	oligopeptide transporter 4 [Source:NCBI gene (formerly Entrezgene);Acc:836562]	-0.507546	-0.357635	0.444771	0.350331	NS
Ribosome_Associated_proteome	16hr_Disome	ATMG00210	AT2G07725	Ribosomal L5P family protein [Source:NCBI gene (formerly Entrezgene);Acc:815398]	0.349563	0.503247	0.444831	0.0683146	NS
Ribosome_Associated_proteome	16hr_Disome	AT3G12740	ALIS1	ALA-interacting subunit 1 [Source:NCBI gene (formerly Entrezgene);Acc:820456]	0.301272	0.627327	0.445079	0.0454864	NS
Ribosome_Associated_proteome	16hr_Disome	AT3G13160	AT3G13160	Tetratricopeptide repeat (TPR)-like superfamily protein [Source:NCBI gene (formerly Entrezgene);Acc:820505]	-0.337649	0.0234275	0.445081	0.946026	NS
Ribosome_Associated_proteome	16hr_Disome	AT3G05190	AT3G05190	D-aminoacid aminotransferase-like PLP-dependent enzymes superfamily protein [Source:NCBI gene (formerly Entrezgene);Acc:819683]	0.357972	0.236391	0.445173	0.672565	NS
Ribosome_Associated_proteome	16hr_Disome	AT2G37230	AT2G37230	Tetratricopeptide repeat (TPR)-like superfamily protein [Source:NCBI gene (formerly Entrezgene);Acc:818300]	0.324248	0.282888	0.445304	0.305331	NS
Ribosome_Associated_proteome	16hr_Disome	AT4G14342	AT4G14342	Splicing factor 3B subunit 5/RDS3 complex subunit 10 [Source:NCBI gene (formerly Entrezgene);Acc:827077]	-0.40176	-0.588009	0.445511	0.230056	NS
Ribosome_Associated_proteome	16hr_Disome	AT1G73250	GER1	GDP-4-keto-6-deoxymannose-3,5-epimerase-4-reductase 1 [Source:NCBI gene (formerly Entrezgene);Acc:843659]	-0.329045	0.353816	0.44564	0.348599	NS
Ribosome_Associated_proteome	16hr_Disome	AT3G46280	AT3G46280	kinase-like protein [Source:NCBI gene (formerly Entrezgene);Acc:823773]	-0.374006	0.702868	0.446059	0.0430794	NS
Ribosome_Associated_proteome	16hr_Disome	AT3G59500	AT3G59500	Integral membrane HRF1 family protein [Source:NCBI gene (formerly Entrezgene);Acc:825119]	-0.320326	0.309481	0.446214	0.293643	NS
Ribosome_Associated_proteome	16hr_Disome	AT1G72440	EDA25	CCAAT-binding factor [Source:NCBI gene (formerly Entrezgene);Acc:843576]	0.388494	0.422589	0.446333	0.222218	NS
Ribosome_Associated_proteome	16hr_Disome	AT2G28950	EXPA6	expansin A6 [Source:NCBI gene (formerly Entrezgene);Acc:817444]	0.339161	0.61267	0.446477	0.0617422	NS
Ribosome_Associated_proteome	16hr_Disome	AT5G54500	FQR1	flavodoxin-like quinone reductase 1 [Source:NCBI gene (formerly Entrezgene);Acc:835538]	0.31033	0.582593	0.447116	0.0824842	NS
Ribosome_Associated_proteome	16hr_Disome	AT5G14430	AT5G14430	S-adenosyl-L-methionine-dependent methyltransferases superfamily protein [Source:NCBI gene (formerly Entrezgene);Acc:831294]	-0.416279	0.420285	0.447317	0.420412	NS
Ribosome_Associated_proteome	16hr_Disome	AT5G66470	AT5G66470	GTP-binding protein Era-like protein [Source:NCBI gene (formerly Entrezgene);Acc:836779]	-0.362374	-0.141389	0.447656	0.641506	NS
Ribosome_Associated_proteome	16hr_Disome	AT1G01350	AT1G01350	Zinc finger (CCCH-type/C3HC4-type RING finger) family protein [Source:NCBI gene (formerly Entrezgene);Acc:838964]	-0.334833	-0.938473	0.447841	0.156722	NS
Ribosome_Associated_proteome	16hr_Disome	AT5G10020	AT5G10020	Leucine-rich receptor-like protein kinase family protein [Source:NCBI gene (formerly Entrezgene);Acc:830865]	-0.671236	-0.189627	0.448092	0.58285	NS
Ribosome_Associated_proteome	16hr_Disome	AT4G28740	AT4G28740	LOW PSII ACCUMULATION-like protein [Source:NCBI gene (formerly Entrezgene);Acc:828995]	-0.473472	-0.686887	0.448722	0.0917912	NS
Ribosome_Associated_proteome	16hr_Disome	AT5G51970	AT5G51970	GroES-like zinc-binding alcohol dehydrogenase family protein [Source:NCBI gene (formerly Entrezgene);Acc:835272]	0.358843	0.370535	0.448798	0.23557	NS
Ribosome_Associated_proteome	16hr_Disome	AT1G28540	AT1G28540	uncharacterized protein [Source:NCBI gene (formerly Entrezgene);Acc:839754]	0.335728	1.18905	0.449283	0.148489	NS
Ribosome_Associated_proteome	16hr_Disome	AT1G02090	FUS5	Proteasome component (PCI) domain protein [Source:NCBI gene (formerly Entrezgene);Acc:839241]	0.299134	-0.280812	0.449287	0.666985	NS
Ribosome_Associated_proteome	16hr_Disome	AT1G33780	AT1G33780	electron transporter, putative (DUF179) [Source:NCBI gene (formerly Entrezgene);Acc:840269]	-0.38233	-0.256472	0.449569	0.415866	NS
Ribosome_Associated_proteome	16hr_Disome	AT2G38840	AT2G38840	Guanylate-binding family protein [Source:NCBI gene (formerly Entrezgene);Acc:818468]	-0.303238	0.562921	0.449662	0.154758	NS
Ribosome_Associated_proteome	16hr_Disome	AT3G54660	GR	glutathione reductase [Source:NCBI gene (formerly Entrezgene);Acc:824631]	0.298796	-0.073353	0.450058	0.814199	NS
Ribosome_Associated_proteome	16hr_Disome	AT2G28310	AT2G28310	trimethylguanosine synthase (DUF707) [Source:NCBI gene (formerly Entrezgene);Acc:817377]	-0.365822	0.146656	0.450149	0.627766	NS
Ribosome_Associated_proteome	16hr_Disome	AT1G61870	PPR336	pentatricopeptide repeat 336 [Source:NCBI gene (formerly Entrezgene);Acc:842484]	0.294797	0.37706	0.45028	0.244855	NS
Ribosome_Associated_proteome	16hr_Disome	AT1G54100	ALDH7B4	aldehyde dehydrogenase 7B4 [Source:NCBI gene (formerly Entrezgene);Acc:841849]	0.383379	0.248176	0.450305	0.509385	NS
Ribosome_Associated_proteome	16hr_Disome	AT3G02420	AT3G02420	dihydroflavonol 4-reductase/flavanone protein [Source:NCBI gene (formerly Entrezgene);Acc:821152]	-0.319663	0.0767881	0.450315	0.814415	NS
Ribosome_Associated_proteome	16hr_Disome	AT5G67590	FRO1	NADH-ubiquinone oxidoreductase-like protein [Source:NCBI gene (formerly Entrezgene);Acc:836895]	0.361221	0.707099	0.450341	0.0467964	NS
Ribosome_Associated_proteome	16hr_Disome	AT2G28430	AT2G28430	zinc finger, C3HC4 type family protein [Source:NCBI gene (formerly Entrezgene);Acc:817391]	-0.297495	0.482369	0.450472	0.247827	NS
Ribosome_Associated_proteome	16hr_Disome	AT2G40360	AT2G40360	Transducin/WD40 repeat-like superfamily protein [Source:NCBI gene (formerly Entrezgene);Acc:818629]	0.293207	0.222559	0.450692	0.414762	NS
Ribosome_Associated_proteome	16hr_Disome	AT3G28480	AT3G28480	Oxoglutarate/iron-dependent oxygenase [Source:NCBI gene (formerly Entrezgene);Acc:822478]	-0.39518	0.317034	0.450919	0.588994	NS
Ribosome_Associated_proteome	16hr_Disome	AT5G39410	AT5G39410	Saccharopine dehydrogenase [Source:NCBI gene (formerly Entrezgene);Acc:833937]	-0.310758	0.285359	0.450963	0.351928	NS
Ribosome_Associated_proteome	16hr_Disome	AT3G06040	AT3G06040	Ribosomal protein L12/ ATP-dependent Clp protease adaptor protein ClpS family protein [Source:NCBI gene (formerly Entrezgene);Acc:819777]	0.31865	0.368494	0.45107	0.266703	NS
Ribosome_Associated_proteome	16hr_Disome	AT2G01350	QPT	quinolinate phoshoribosyltransferase [Source:NCBI gene (formerly Entrezgene);Acc:814663]	-0.406607	-0.385641	0.451112	0.203097	NS
Ribosome_Associated_proteome	16hr_Disome	AT3G47860	CHL	chloroplastic lipocalin [Source:NCBI gene (formerly Entrezgene);Acc:823942]	1.00968	0.920802	0.451299	0.303131	NS
Ribosome_Associated_proteome	16hr_Disome	AT1G04630	MEE4	GRIM-19 protein [Source:NCBI gene (formerly Entrezgene);Acc:839465]	0.3068	0.018547	0.451802	0.94042	NS
Ribosome_Associated_proteome	16hr_Disome	AT1G65580	FRA3	Endonuclease/exonuclease/phosphatase family protein [Source:NCBI gene (formerly Entrezgene);Acc:842869]	-0.299659	0.224257	0.451824	0.590325	NS
Ribosome_Associated_proteome	16hr_Disome	AT3G23560	ALF5	MATE efflux family protein [Source:NCBI gene (formerly Entrezgene);Acc:821935]	-0.420618	0.322739	0.451825	0.605256	NS
Ribosome_Associated_proteome	16hr_Disome	AT1G42970	GAPB	glyceraldehyde-3-phosphate dehydrogenase B subunit [Source:NCBI gene (formerly Entrezgene);Acc:840895]	-0.35408	-0.0371507	0.452016	0.878337	NS
Ribosome_Associated_proteome	16hr_Disome	AT1G73110	AT1G73110	P-loop containing nucleoside triphosphate hydrolases superfamily protein [Source:NCBI gene (formerly Entrezgene);Acc:843642]	-0.359252	-0.0556121	0.45207	0.860014	NS
Ribosome_Associated_proteome	16hr_Disome	AT5G44380	AT5G44380	FAD-binding Berberine family protein [Source:NCBI gene (formerly Entrezgene);Acc:834464]	0.359155	0.486985	0.452194	0.12703	NS
Ribosome_Associated_proteome	16hr_Disome	cont_P02769			0.483767	-1.54172	0.452383	0.283709	NS
Ribosome_Associated_proteome	16hr_Disome	AT4G30530	GGP1	Class I glutamine amidotransferase-like superfamily protein [Source:NCBI gene (formerly Entrezgene);Acc:829176]	-0.379537	-0.350226	0.452541	0.314997	NS
Ribosome_Associated_proteome	16hr_Disome	AT5G12940	AT5G12940	Leucine-rich repeat (LRR) family protein [Source:NCBI gene (formerly Entrezgene);Acc:831134]	-0.409667	-0.134687	0.452662	0.722947	NS
Ribosome_Associated_proteome	16hr_Disome	AT4G15010	AT4G15010	Mitochondrial substrate carrier family protein [Source:NCBI gene (formerly Entrezgene);Acc:827160]	0.296637	0.364184	0.453006	0.346906	NS
Ribosome_Associated_proteome	16hr_Disome	AT4G12250	GAE5	UDP-D-glucuronate 4-epimerase 5 [Source:NCBI gene (formerly Entrezgene);Acc:826833]	0.32299	0.806867	0.453152	0.0327618	NS
Ribosome_Associated_proteome	16hr_Disome	AT4G25210	AT4G25210	DNA-binding storekeeper protein-related transcriptional regulator [Source:NCBI gene (formerly Entrezgene);Acc:828624]	0.292386	0.00949509	0.453263	0.976935	NS
Ribosome_Associated_proteome	16hr_Disome	AT1G49400	emb1129	Nucleic acid-binding, OB-fold-like protein [Source:NCBI gene (formerly Entrezgene);Acc:841363]	0.323024	0.410082	0.453364	0.164545	NS
Ribosome_Associated_proteome	16hr_Disome	AT5G02050	AT5G02050	Mitochondrial glycoprotein family protein [Source:NCBI gene (formerly Entrezgene);Acc:831729]	-0.30519	0.476916	0.453434	0.187817	NS
Ribosome_Associated_proteome	16hr_Disome	AT2G34680	AIR9	Outer arm dynein light chain 1 protein [Source:NCBI gene (formerly Entrezgene);Acc:818033]	0.293956	0.197831	0.453494	0.543572	NS
Ribosome_Associated_proteome	16hr_Disome	AT1G79920	Hsp70-15	Heat shock protein 70 (Hsp 70) family protein [Source:NCBI gene (formerly Entrezgene);Acc:844332]	-1.10001	0.243989	0.453834	0.555569	NS
Ribosome_Associated_proteome	16hr_Disome	AT3G58830	AT3G58830	haloacid dehalogenase (HAD) superfamily protein [Source:NCBI gene (formerly Entrezgene);Acc:825052]	-0.515562	0.871274	0.453944	0.0404882	NS
Ribosome_Associated_proteome	16hr_Disome	AT1G06900	AT1G06900	Insulinase (Peptidase family M16) family protein [Source:NCBI gene (formerly Entrezgene);Acc:837200]	0.562023	-0.224587	0.453973	0.525624	NS
Ribosome_Associated_proteome	16hr_Disome	AT5G59910	HTB4	Histone superfamily protein [Source:NCBI gene (formerly Entrezgene);Acc:836113]	0.478335	0.0378696	0.454103	0.90118	NS
Ribosome_Associated_proteome	16hr_Disome	AT3G06720	IMPA-1	importin alpha isoform 1 [Source:NCBI gene (formerly Entrezgene);Acc:819857]	0.33073	0.447278	0.454126	0.14206	NS
Ribosome_Associated_proteome	16hr_Disome	AT1G33680	AT1G33680	KH domain-containing protein [Source:NCBI gene (formerly Entrezgene);Acc:840259]	0.362759	0.575248	0.454201	0.144422	NS
Ribosome_Associated_proteome	16hr_Disome	AT5G05890	AT5G05890	UDP-Glycosyltransferase superfamily protein [Source:NCBI gene (formerly Entrezgene);Acc:830474]	0.374899	0.195402	0.454203	0.595304	NS
Ribosome_Associated_proteome	16hr_Disome	AT5G08080	SYP132	syntaxin of plants 132 [Source:NCBI gene (formerly Entrezgene);Acc:830702]	-0.416223	0.603171	0.454597	0.192575	NS
Ribosome_Associated_proteome	16hr_Disome	AT2G43420	AT2G43420	3-beta hydroxysteroid dehydrogenase/isomerase family protein [Source:NCBI gene (formerly Entrezgene);Acc:818943]	-0.308774	0.734745	0.454713	0.0374057	NS
Ribosome_Associated_proteome	16hr_Disome	AT1G29790	AT1G29790	S-adenosyl-L-methionine-dependent methyltransferases superfamily protein [Source:NCBI gene (formerly Entrezgene);Acc:839857]	-0.311764	0.181966	0.455395	0.479615	NS
Ribosome_Associated_proteome	16hr_Disome	AT5G26260	AT5G26260	TRAF-like family protein [Source:NCBI gene (formerly Entrezgene);Acc:832695]	-0.39237	-0.288103	0.455617	0.538996	NS
Ribosome_Associated_proteome	16hr_Disome	AT4G21110	AT4G21110	G10 family protein [Source:NCBI gene (formerly Entrezgene);Acc:827859]	-0.414602	0.101442	0.455764	0.722571	NS
Ribosome_Associated_proteome	16hr_Disome	AT2G20420	AT2G20420	ATP citrate lyase (ACL) family protein [Source:NCBI gene (formerly Entrezgene);Acc:816561]	-0.298338	0.274677	0.455773	0.450082	NS
Ribosome_Associated_proteome	16hr_Disome	AT4G24230	ACBP3	acyl-CoA-binding domain 3 [Source:NCBI gene (formerly Entrezgene);Acc:828524]	-0.333626	0.437407	0.456086	0.207781	NS
Ribosome_Associated_proteome	16hr_Disome	AT3G06850	BCE2	2-oxoacid dehydrogenases acyltransferase family protein [Source:NCBI gene (formerly Entrezgene);Acc:819869]	-0.359376	0.170209	0.45645	0.610682	NS
Ribosome_Associated_proteome	16hr_Disome	AT3G49880	AT3G49880	glycosyl hydrolase family protein 43 [Source:NCBI gene (formerly Entrezgene);Acc:824150]	-0.458527	0.726396	0.456618	0.221179	NS
Ribosome_Associated_proteome	16hr_Disome	AT3G54300	VAMP727	vesicle-associated membrane protein 727 [Source:NCBI gene (formerly Entrezgene);Acc:824597]	-0.467021	0.132324	0.456815	0.675885	NS
Ribosome_Associated_proteome	16hr_Disome	AT5G08530	CI51	51 kDa subunit of complex I [Source:NCBI gene (formerly Entrezgene);Acc:830752]	0.308478	0.392144	0.456991	0.271344	NS
Ribosome_Associated_proteome	16hr_Disome	AT4G31500	CYP83B1	cytochrome P450, family 83, subfamily B, polypeptide 1 [Source:NCBI gene (formerly Entrezgene);Acc:829277]	0.302031	1.32886	0.457374	0.00549636	NS
Ribosome_Associated_proteome	16hr_Disome	AT5G35730	AT5G35730	EXS (ERD1/XPR1/SYG1) family protein [Source:NCBI gene (formerly Entrezgene);Acc:833549]	-0.350479	-0.0938987	0.457512	0.70311	NS
Ribosome_Associated_proteome	16hr_Disome	AT4G31140	AT4G31140	O-Glycosyl hydrolases family 17 protein [Source:NCBI gene (formerly Entrezgene);Acc:829242]	0.382404	0.68105	0.457697	0.0818417	NS
Ribosome_Associated_proteome	16hr_Disome	AT5G22650	HD2B	histone deacetylase 2B [Source:NCBI gene (formerly Entrezgene);Acc:832328]	0.34244	-0.20313	0.457704	0.620813	NS
Ribosome_Associated_proteome	16hr_Disome	AT1G69960	PP2A	serine/threonine protein phosphatase 2A [Source:NCBI gene (formerly Entrezgene);Acc:843333]	-0.297567	0.682209	0.458095	0.233142	NS
Ribosome_Associated_proteome	16hr_Disome	AT2G17130	IDH2	isocitrate dehydrogenase subunit 2 [Source:NCBI gene (formerly Entrezgene);Acc:816218]	0.460062	2.13264	0.458169	0.0570605	NS
Ribosome_Associated_proteome	16hr_Disome	AT5G44720	AT5G44720	Molybdenum cofactor sulfurase family protein [Source:NCBI gene (formerly Entrezgene);Acc:834501]	0.295887	0.725846	0.458261	0.0166308	NS
Ribosome_Associated_proteome	16hr_Disome	AT5G51220	AT5G51220	ubiquinol-cytochrome C chaperone family protein [Source:NCBI gene (formerly Entrezgene);Acc:835197]	-0.343183	0.15719	0.458369	0.652337	NS
Ribosome_Associated_proteome	16hr_Disome	AT2G37110	AT2G37110	PLAC8 family protein [Source:NCBI gene (formerly Entrezgene);Acc:818287]	0.321608	0.487374	0.458486	0.0875418	NS
Ribosome_Associated_proteome	16hr_Disome	AT3G53560	AT3G53560	Tetratricopeptide repeat (TPR)-like superfamily protein [Source:NCBI gene (formerly Entrezgene);Acc:824524]	-0.310124	0.270899	0.45872	0.526101	NS
Ribosome_Associated_proteome	16hr_Disome	AT1G66200	GSR2	uncharacterized protein [Source:NCBI gene (formerly Entrezgene);Acc:842935]	0.338316	0.035132	0.45873	0.92524	NS
Ribosome_Associated_proteome	16hr_Disome	AT1G48850	EMB1144	chorismate synthase, putative / 5-enolpyruvylshikimate-3-phosphate phospholyase [Source:NCBI gene (formerly Entrezgene);Acc:841307]	0.302471	0.0711968	0.458961	0.84318	NS
Ribosome_Associated_proteome	16hr_Disome	AT1G52400	BGLU18	beta glucosidase 18 [Source:NCBI gene (formerly Entrezgene);Acc:841670]	0.342114	-0.401887	0.459486	0.474267	NS
Ribosome_Associated_proteome	16hr_Disome	AT1G01470	LEA14	Late embryosis abundant protein [Source:NCBI gene (formerly Entrezgene);Acc:837071]	-0.329819	-0.262255	0.459625	0.391497	NS
Ribosome_Associated_proteome	16hr_Disome	AT3G20370	AT3G20370	TRAF-like family protein [Source:NCBI gene (formerly Entrezgene);Acc:821582]	-0.314297	-0.249418	0.45988	0.338398	NS
Ribosome_Associated_proteome	16hr_Disome	AT1G76880	AT1G76880	Duplicated homeodomain-like superfamily protein [Source:NCBI gene (formerly Entrezgene);Acc:844023]	0.367612	-0.0582229	0.460135	0.854435	NS
Ribosome_Associated_proteome	16hr_Disome	AT1G50480	THFS	10-formyltetrahydrofolate synthetase [Source:NCBI gene (formerly Entrezgene);Acc:841470]	0.308075	0.050099	0.460218	0.878031	NS
Ribosome_Associated_proteome	16hr_Disome	AT2G37690	AT2G37690	phosphoribosylaminoimidazole carboxylase, putative / AIR carboxylase [Source:NCBI gene (formerly Entrezgene);Acc:818346]	0.400132	0.212719	0.460231	0.48761	NS
Ribosome_Associated_proteome	16hr_Disome	AT2G26990	FUS12	proteasome family protein [Source:NCBI gene (formerly Entrezgene);Acc:817241]	-0.401453	-0.0400009	0.460346	0.90068	NS
Ribosome_Associated_proteome	16hr_Disome	AT3G29320	PHS1	Glycosyl transferase, family 35 [Source:NCBI gene (formerly Entrezgene);Acc:822590]	-0.300926	-0.31869	0.460352	0.306862	NS
Ribosome_Associated_proteome	16hr_Disome	AT4G04040	MEE51	Phosphofructokinase family protein [Source:NCBI gene (formerly Entrezgene);Acc:825716]	-0.348194	-0.101705	0.460591	0.769617	NS
Ribosome_Associated_proteome	16hr_Disome	AT3G04760	AT3G04760	Pentatricopeptide repeat (PPR-like) superfamily protein [Source:NCBI gene (formerly Entrezgene);Acc:819636]	-0.288776	-0.519203	0.460753	0.128632	NS
Ribosome_Associated_proteome	16hr_Disome	AT5G06140	SNX1	sorting nexin 1 [Source:NCBI gene (formerly Entrezgene);Acc:830501]	0.363578	0.155449	0.460807	0.702873	NS
Ribosome_Associated_proteome	16hr_Disome	AT1G16870	AT1G16870	mitochondrial 28S ribosomal protein S29-like protein [Source:NCBI gene (formerly Entrezgene);Acc:838258]	0.323403	0.251776	0.461239	0.39047	NS
Ribosome_Associated_proteome	16hr_Disome	AT1G42960	AT1G42960	inner membrane localized protein [Source:NCBI gene (formerly Entrezgene);Acc:840894]	-0.28872	-0.885981	0.461278	0.250773	NS
Ribosome_Associated_proteome	16hr_Disome	AT5G10610	CYP81K1	cytochrome P450, family 81, subfamily K, polypeptide 1 [Source:NCBI gene (formerly Entrezgene);Acc:830926]	-0.296693	0.513779	0.462307	0.339713	NS
Ribosome_Associated_proteome	16hr_Disome	AT2G04160	AIR3	Subtilisin-like serine endopeptidase family protein [Source:NCBI gene (formerly Entrezgene);Acc:814953]	0.437696	0.146448	0.462312	0.54602	NS
Ribosome_Associated_proteome	16hr_Disome	AT5G53800	AT5G53800	nucleic acid-binding protein [Source:NCBI gene (formerly Entrezgene);Acc:835461]	0.41984	0.176549	0.462339	0.711175	NS
Ribosome_Associated_proteome	16hr_Disome	AT3G59410	GCN2	protein kinase family protein [Source:NCBI gene (formerly Entrezgene);Acc:825110]	-0.28881	-0.341608	0.462691	0.185118	NS
Ribosome_Associated_proteome	16hr_Disome	AT5G38640	AT5G38640	NagB/RpiA/CoA transferase-like superfamily protein [Source:NCBI gene (formerly Entrezgene);Acc:833854]	-0.404351	0.239581	0.462808	0.476694	NS
Ribosome_Associated_proteome	16hr_Disome	AT1G64900	CYP89A2	cytochrome P450, family 89, subfamily A, polypeptide 2 [Source:NCBI gene (formerly Entrezgene);Acc:842798]	0.3848	0.751626	0.462977	0.0445047	NS
Ribosome_Associated_proteome	16hr_Disome	AT3G09820	ADK1	adenosine kinase 1 [Source:NCBI gene (formerly Entrezgene);Acc:820140]	0.321568	0.177321	0.463061	0.629052	NS
Ribosome_Associated_proteome	16hr_Disome	AT1G59830	PP2A-1	protein phosphatase 2A-2 [Source:NCBI gene (formerly Entrezgene);Acc:842276]	-0.362401	0.301927	0.463137	0.43353	NS
Ribosome_Associated_proteome	16hr_Disome	AT2G21160	AT2G21160	Translocon-associated protein (TRAP), alpha subunit [Source:NCBI gene (formerly Entrezgene);Acc:816651]	-0.351419	0.55926	0.463187	0.318669	NS
Ribosome_Associated_proteome	16hr_Disome	AT1G74380	XXT5	xyloglucan xylosyltransferase 5 [Source:NCBI gene (formerly Entrezgene);Acc:843779]	-0.43024	0.288848	0.463328	0.438001	NS
Ribosome_Associated_proteome	16hr_Disome	AT5G42320	AT5G42320	Zn-dependent exopeptidases superfamily protein [Source:NCBI gene (formerly Entrezgene);Acc:834237]	-0.599672	0.728138	0.463338	0.104272	NS
Ribosome_Associated_proteome	16hr_Disome	AT1G27770	ACA1	autoinhibited Ca2+-ATPase 1 [Source:NCBI gene (formerly Entrezgene);Acc:839670]	-0.305308	0.953142	0.463721	0.0975968	NS
Ribosome_Associated_proteome	16hr_Disome	AT3G63400	AT3G63400	Cyclophilin-like peptidyl-prolyl cis-trans isomerase family protein [Source:NCBI gene (formerly Entrezgene);Acc:825515]	-0.300533	-0.431745	0.46373	0.152445	NS
Ribosome_Associated_proteome	16hr_Disome	AT1G52280	RABG3d	RAB GTPase homolog G3D [Source:NCBI gene (formerly Entrezgene);Acc:841658]	-0.366967	0.0482019	0.464147	0.897306	NS
Ribosome_Associated_proteome	16hr_Disome	AT4G32285	AT4G32285	ENTH/ANTH/VHS superfamily protein [Source:NCBI gene (formerly Entrezgene);Acc:829362]	0.385996	0.222446	0.464158	0.410981	NS
Ribosome_Associated_proteome	16hr_Disome	AT5G55500	XYLT	beta-1,2-xylosyltransferase [Source:NCBI gene (formerly Entrezgene);Acc:835643]	-0.463661	0.783474	0.464387	0.122111	NS
Ribosome_Associated_proteome	16hr_Disome	AT5G50420	AT5G50420	O-fucosyltransferase family protein [Source:NCBI gene (formerly Entrezgene);Acc:835110]	-0.309274	-0.620256	0.464929	0.0354933	NS
Ribosome_Associated_proteome	16hr_Disome	AT1G22520	AT1G22520	MICOS complex subunit Mic10-like protein (DUF543) [Source:NCBI gene (formerly Entrezgene);Acc:838858]	0.305342	0.154556	0.465001	0.60158	NS
Ribosome_Associated_proteome	16hr_Disome	AT5G53070	AT5G53070	Ribosomal protein L9/RNase H1 [Source:NCBI gene (formerly Entrezgene);Acc:835387]	0.318063	0.165812	0.465464	0.546806	NS
Ribosome_Associated_proteome	16hr_Disome	AT3G21810	AT3G21810	Zinc finger C-x8-C-x5-C-x3-H type family protein [Source:NCBI gene (formerly Entrezgene);Acc:821735]	0.307896	-0.138439	0.465665	0.783571	NS
Ribosome_Associated_proteome	16hr_Disome	AT1G64430	AT1G64430	Pentatricopeptide repeat (PPR) superfamily protein [Source:NCBI gene (formerly Entrezgene);Acc:842751]	-0.365779	-0.0993946	0.465806	0.758909	NS
Ribosome_Associated_proteome	16hr_Disome	AT1G27430	AT1G27430	GYF domain-containing protein [Source:NCBI gene (formerly Entrezgene);Acc:839633]	0.476077	0.0996928	0.465903	0.792381	NS
Ribosome_Associated_proteome	16hr_Disome	AT1G61100	AT1G61100	disease resistance protein (TIR class) [Source:NCBI gene (formerly Entrezgene);Acc:842403]	-0.329745	-0.555935	0.465905	0.128515	NS
Ribosome_Associated_proteome	16hr_Disome	AT3G09980	AT3G09980	ankyrin repeat 30A-like protein (DUF662) [Source:NCBI gene (formerly Entrezgene);Acc:820159]	0.33331	0.692082	0.466592	0.523627	NS
Ribosome_Associated_proteome	16hr_Disome	AT4G37870	PCK1	phosphoenolpyruvate carboxykinase 1 [Source:NCBI gene (formerly Entrezgene);Acc:829943]	-0.692905	0.0607475	0.466621	0.847658	NS
Ribosome_Associated_proteome	16hr_Disome	AT1G79010	AT1G79010	Alpha-helical ferredoxin [Source:NCBI gene (formerly Entrezgene);Acc:844242]	0.29319	0.558257	0.467107	0.0948773	NS
Ribosome_Associated_proteome	16hr_Disome	AT1G17620	AT1G17620	Late embryosis abundant (LEA) hydroxyproline-rich glycoprotein family [Source:NCBI gene (formerly Entrezgene);Acc:838339]	-0.349995	0.388877	0.467176	0.362885	NS
Ribosome_Associated_proteome	16hr_Disome	AT1G20430	AT1G20430	uncharacterized protein [Source:NCBI gene (formerly Entrezgene);Acc:838631]	-0.458569	-0.315877	0.467352	0.634095	NS
Ribosome_Associated_proteome	16hr_Disome	AT1G11200	AT1G11200	organic solute transporter ostalpha protein (DUF300) [Source:NCBI gene (formerly Entrezgene);Acc:837661]	-0.321927	0.512106	0.467436	0.102473	NS
Ribosome_Associated_proteome	16hr_Disome	AT4G34960	AT4G34960	Cyclophilin-like peptidyl-prolyl cis-trans isomerase family protein [Source:NCBI gene (formerly Entrezgene);Acc:829648]	-0.336859	0.0342466	0.467643	0.926489	NS
Ribosome_Associated_proteome	16hr_Disome	AT2G38290	AMT2	ammonium transporter 2 [Source:NCBI gene (formerly Entrezgene);Acc:818409]	0.324643	0.335999	0.467982	0.252479	NS
Ribosome_Associated_proteome	16hr_Disome	AT2G32970	AT2G32970	G1/S-specific cyclin-E protein [Source:NCBI gene (formerly Entrezgene);Acc:817859]	-0.307445	-0.127947	0.467997	0.714211	NS
Ribosome_Associated_proteome	16hr_Disome	AT5G36220	CYP81D1	cytochrome p450 81d1 [Source:NCBI gene (formerly Entrezgene);Acc:833619]	-0.545577	0.726484	0.468315	0.098007	NS
Ribosome_Associated_proteome	16hr_Disome	AT4G33250	EIF3K	eukaryotic translation initiation factor 3K [Source:NCBI gene (formerly Entrezgene);Acc:829461]	0.34605	0.466041	0.468592	0.102186	NS
Ribosome_Associated_proteome	16hr_Disome	AT1G09330	AT1G09330	golgi apparatus membrane protein-like protein ECHIDNA protein [Source:NCBI gene (formerly Entrezgene);Acc:837454]	-0.37742	-0.739621	0.468678	0.388815	NS
Ribosome_Associated_proteome	16hr_Disome	AT1G74790	AT1G74790	catalytics [Source:NCBI gene (formerly Entrezgene);Acc:843818]	-0.320822	-0.128645	0.46887	0.731309	NS
Ribosome_Associated_proteome	16hr_Disome	AT5G40640	AT5G40640	uncharacterized protein [Source:NCBI gene (formerly Entrezgene);Acc:834063]	-0.312033	-0.756754	0.468916	0.309419	NS
Ribosome_Associated_proteome	16hr_Disome	AT5G17410	AT5G17410	Spc97 / Spc98 family of spindle pole body (SBP) component [Source:NCBI gene (formerly Entrezgene);Acc:831607]	0.363911	0.691949	0.468924	0.164359	NS
Ribosome_Associated_proteome	16hr_Disome	AT5G60960	PNM1	Pentatricopeptide repeat (PPR) superfamily protein [Source:NCBI gene (formerly Entrezgene);Acc:836217]	0.297511	0.2565	0.468944	0.340937	NS
Ribosome_Associated_proteome	16hr_Disome	AT3G06650	ACLB-1	ATP-citrate lyase B-1 [Source:NCBI gene (formerly Entrezgene);Acc:819845]	0.368867	-0.131491	0.469087	0.768938	NS
Ribosome_Associated_proteome	16hr_Disome	AT4G22130	SRF8	STRUBBELIG-receptor family 8 [Source:NCBI gene (formerly Entrezgene);Acc:828302]	0.395194	0.31711	0.469092	0.411306	NS
Ribosome_Associated_proteome	16hr_Disome	AT3G14990	DJ1A	Class I glutamine amidotransferase-like superfamily protein [Source:NCBI gene (formerly Entrezgene);Acc:820728]	0.331011	0.260023	0.469132	0.416484	NS
Ribosome_Associated_proteome	16hr_Disome	AT4G34980	SLP2	subtilisin-like serine protease 2 [Source:NCBI gene (formerly Entrezgene);Acc:829650]	-0.372917	-0.30543	0.469214	0.215946	NS
Ribosome_Associated_proteome	16hr_Disome	AT3G50000	CKA2	casein kinase II, alpha chain 2 [Source:NCBI gene (formerly Entrezgene);Acc:824162]	0.383719	0.0805109	0.469358	0.818796	NS
Ribosome_Associated_proteome	16hr_Disome	AT4G20980	AT4G20980	Eukaryotic translation initiation factor 3 subunit 7 (eIF-3) [Source:NCBI gene (formerly Entrezgene);Acc:827845]	0.540521	0.696835	0.469451	0.0563271	NS
Ribosome_Associated_proteome	16hr_Disome	AT2G29540	RPC14	RNApolymerase 14 kDa subunit [Source:NCBI gene (formerly Entrezgene);Acc:817503]	0.370009	1.06666	0.469455	0.0070722	NS
Ribosome_Associated_proteome	16hr_Disome	AT1G63810	AT1G63810	nucleolar protein [Source:NCBI gene (formerly Entrezgene);Acc:842684]	0.318891	0.390487	0.469474	0.181983	NS
Ribosome_Associated_proteome	16hr_Disome	AT1G62390	Phox2	Octicosapeptide/Phox/Bem1p (PB1) domain-containing protein / tetratricopeptide repeat (TPR)-containing protein [Source:NCBI gene (formerly Entrezgene);Acc:842537]	-0.300924	-0.380518	0.46975	0.136197	NS
Ribosome_Associated_proteome	16hr_Disome	AT5G58320	NET4A	Kinase interacting (KIP1-like) family protein [Source:NCBI gene (formerly Entrezgene);Acc:835944]	0.552592	0.74459	0.469811	0.41357	NS
Ribosome_Associated_proteome	16hr_Disome	AT1G11310	MLO2	Seven transmembrane MLO family protein [Source:NCBI gene (formerly Entrezgene);Acc:837673]	-0.28783	0.994109	0.470272	0.0341683	NS
Ribosome_Associated_proteome	16hr_Disome	AT1G34000	OHP2	one-helix protein 2 [Source:NCBI gene (formerly Entrezgene);Acc:840297]	-0.28177	0.559031	0.470311	0.615984	NS
Ribosome_Associated_proteome	16hr_Disome	AT4G32330	AT4G32330	TPX2 (targeting protein for Xklp2) protein family [Source:NCBI gene (formerly Entrezgene);Acc:829367]	-0.517084	-0.00503856	0.470626	0.992	NS
Ribosome_Associated_proteome	16hr_Disome	AT1G63770	AT1G63770	Peptidase M1 family protein [Source:NCBI gene (formerly Entrezgene);Acc:842681]	0.382151	0.04725	0.470777	0.893265	NS
Ribosome_Associated_proteome	16hr_Disome	AT4G03280	PETC	photosynthetic electron transfer C [Source:NCBI gene (formerly Entrezgene);Acc:827996]	0.308603	-0.198866	0.470821	0.5869	NS
Ribosome_Associated_proteome	16hr_Disome	AT3G53520	UXS1	UDP-glucuronic acid decarboxylase 1 [Source:NCBI gene (formerly Entrezgene);Acc:824520]	-0.376984	-0.266635	0.471441	0.323819	NS
Ribosome_Associated_proteome	16hr_Disome	AT1G23780	AT1G23780	F-box family protein [Source:NCBI gene (formerly Entrezgene);Acc:838989]	-0.475338	0.571383	0.471778	0.386574	NS
Ribosome_Associated_proteome	16hr_Disome	AT3G19650	AT3G19650	cyclin-like protein [Source:NCBI gene (formerly Entrezgene);Acc:821502]	1.00048	0.411267	0.472135	0.26979	NS
Ribosome_Associated_proteome	16hr_Disome	AT1G78610	MSL6	mechanosensitive channel of small conductance-like 6 [Source:NCBI gene (formerly Entrezgene);Acc:844197]	-0.325822	0.0762432	0.47215	0.825071	NS
Ribosome_Associated_proteome	16hr_Disome	AT4G36440	AT4G36440	G-protein coupled receptor [Source:NCBI gene (formerly Entrezgene);Acc:829796]	-0.342835	1.24398	0.472368	0.0761921	NS
Ribosome_Associated_proteome	16hr_Disome	AT4G25880	PUM6	pumilio 6 [Source:NCBI gene (formerly Entrezgene);Acc:828694]	0.438951	-0.479397	0.472506	0.545211	NS
Ribosome_Associated_proteome	16hr_Disome	AT2G06010	ORG4	OBP3-responsive protein 4 (ORG4) [Source:NCBI gene (formerly Entrezgene);Acc:815155]	-0.285589	0.234211	0.472733	0.473728	NS
Ribosome_Associated_proteome	16hr_Disome	AT5G26180	AT5G26180	S-adenosyl-L-methionine-dependent methyltransferases superfamily protein [Source:NCBI gene (formerly Entrezgene);Acc:832687]	0.328848	0.677811	0.472993	0.0273824	NS
Ribosome_Associated_proteome	16hr_Disome	AT1G67060	AT1G67060	peptidase M50B-like protein [Source:NCBI gene (formerly Entrezgene);Acc:843026]	-0.447584	0.18167	0.473522	0.583746	NS
Ribosome_Associated_proteome	16hr_Disome	AT3G03780	MS2	methionine synthase 2 [Source:NCBI gene (formerly Entrezgene);Acc:821147]	0.349866	-0.187586	0.473558	0.590837	NS
Ribosome_Associated_proteome	16hr_Disome	AT2G47680	AT2G47680	zinc finger (CCCH type) helicase family protein [Source:NCBI gene (formerly Entrezgene);Acc:819381]	-0.282196	0.402175	0.473632	0.160204	NS
Ribosome_Associated_proteome	16hr_Disome	AT3G10410	SCPL49	SERINE CARBOXYPEPTIDASE-LIKE 49 [Source:NCBI gene (formerly Entrezgene);Acc:820205]	0.406999	-0.222483	0.473893	0.696692	NS
Ribosome_Associated_proteome	16hr_Disome	AT1G08490	CPNIFS	chloroplastic NIFS-like cysteine desulfurase [Source:NCBI gene (formerly Entrezgene);Acc:837370]	-0.301119	0.536868	0.47391	0.324928	NS
Ribosome_Associated_proteome	16hr_Disome	AT1G21700	SWI3C	SWITCH/sucrose nonfermenting 3C [Source:NCBI gene (formerly Entrezgene);Acc:838774]	-0.296772	0.135266	0.473914	0.771661	NS
Ribosome_Associated_proteome	16hr_Disome	AT3G19980	FYPP3	flower-specific, phytochrome-associated protein phosphatase 3 [Source:NCBI gene (formerly Entrezgene);Acc:821536]	0.30865	-0.385395	0.473931	0.320727	NS
Ribosome_Associated_proteome	16hr_Disome	AT3G52930	FBA8	Aldolase superfamily protein [Source:NCBI gene (formerly Entrezgene);Acc:824459]	0.294268	0.191988	0.474297	0.536883	NS
Ribosome_Associated_proteome	16hr_Disome	AT3G20330	PYRB	PYRIMIDINE B [Source:NCBI gene (formerly Entrezgene);Acc:821577]	0.333063	0.545377	0.474358	0.228734	NS
Ribosome_Associated_proteome	16hr_Disome	AT1G16310	AT1G16310	Cation efflux family protein [Source:NCBI gene (formerly Entrezgene);Acc:838200]	-0.381942	-0.310361	0.474596	0.34322	NS
Ribosome_Associated_proteome	16hr_Disome	AT2G48060	AT2G48060	piezo-type mechanosensitive ion channel component [Source:NCBI gene (formerly Entrezgene);Acc:819418]	-0.323624	0.28853	0.474834	0.252693	NS
Ribosome_Associated_proteome	16hr_Disome	AT1G79730	ELF7	hydroxyproline-rich glycoprotein family protein [Source:NCBI gene (formerly Entrezgene);Acc:844312]	0.310196	-0.201154	0.474964	0.499574	NS
Ribosome_Associated_proteome	16hr_Disome	AT1G49710	FUT12	fucosyltransferase 12 [Source:NCBI gene (formerly Entrezgene);Acc:841394]	-1.0756	0.622588	0.475127	0.160153	NS
Ribosome_Associated_proteome	16hr_Disome	AT4G33430	BAK1	BRI1-associated receptor kinase [Source:NCBI gene (formerly Entrezgene);Acc:829480]	0.333887	0.185909	0.475284	0.569133	NS
Ribosome_Associated_proteome	16hr_Disome	AT5G48120	MET18	ARM repeat superfamily protein [Source:NCBI gene (formerly Entrezgene);Acc:834864]	0.302001	-0.23562	0.475734	0.666903	NS
Ribosome_Associated_proteome	16hr_Disome	AT2G45990	AT2G45990	ribosomal RNA small subunit methyltransferase G [Source:NCBI gene (formerly Entrezgene);Acc:819207]	-0.403166	-0.737913	0.476515	0.356278	NS
Ribosome_Associated_proteome	16hr_Disome	AT3G16470	JR1	Mannose-binding lectin superfamily protein [Source:NCBI gene (formerly Entrezgene);Acc:820895]	0.324398	0.266286	0.476596	0.483948	NS
Ribosome_Associated_proteome	16hr_Disome	AT5G44200	CBP20	CAP-binding protein 20 [Source:NCBI gene (formerly Entrezgene);Acc:834443]	0.30913	0.713149	0.47684	0.0611983	NS
Ribosome_Associated_proteome	16hr_Disome	AT5G54430	PHOS32	Adenine nucleotide alpha hydrolases-like superfamily protein [Source:NCBI gene (formerly Entrezgene);Acc:835531]	-0.289264	-0.0994464	0.477283	0.715855	NS
Ribosome_Associated_proteome	16hr_Disome	AT5G63050	EMB2759	embryo defective 2759 [Source:NCBI gene (formerly Entrezgene);Acc:836425]	-0.31347	0.590136	0.477448	0.223375	NS
Ribosome_Associated_proteome	16hr_Disome	AT2G40430	AT2G40430	Nop53 protein [Source:NCBI gene (formerly Entrezgene);Acc:818636]	-0.353829	-0.161194	0.477592	0.522088	NS
Ribosome_Associated_proteome	16hr_Disome	AT1G13870	DRL1	KTI12-like, chromatin associated protein [Source:NCBI gene (formerly Entrezgene);Acc:837946]	-1.16253	-0.306778	0.477751	0.624288	NS
Ribosome_Associated_proteome	16hr_Disome	AT3G60740	TTN1	ARM repeat superfamily protein [Source:NCBI gene (formerly Entrezgene);Acc:825245]	-0.384686	0.288651	0.477815	0.39478	NS
Ribosome_Associated_proteome	16hr_Disome	AT1G19450	AT1G19450	Major facilitator superfamily protein [Source:NCBI gene (formerly Entrezgene);Acc:838529]	-0.296741	0.759922	0.478058	0.202052	NS
Ribosome_Associated_proteome	16hr_Disome	AT4G23180	CRK10	cysteine-rich RLK (RECEPTOR-like protein kinase) 10 [Source:NCBI gene (formerly Entrezgene);Acc:828417]	-0.607304	0.36996	0.47809	0.392769	NS
Ribosome_Associated_proteome	16hr_Disome	AT4G19610	AT4G19610	nucleotide/nucleic acid binding protein [Source:NCBI gene (formerly Entrezgene);Acc:827703]	0.334863	-0.171115	0.47823	0.669645	NS
Ribosome_Associated_proteome	16hr_Disome	AT5G08540	AT5G08540	ribosomal RNA small subunit methyltransferase J [Source:NCBI gene (formerly Entrezgene);Acc:830754]	-0.301534	0.386847	0.478559	0.280924	NS
Ribosome_Associated_proteome	16hr_Disome	AT5G52840	AT5G52840	NADH-ubiquinone oxidoreductase-like protein [Source:NCBI gene (formerly Entrezgene);Acc:835361]	0.311172	0.375297	0.478658	0.27056	NS
Ribosome_Associated_proteome	16hr_Disome	AT4G24510	CER2	HXXXD-type acyl-transferase family protein [Source:NCBI gene (formerly Entrezgene);Acc:828553]	0.274396	0.0925274	0.478734	0.764209	NS
Ribosome_Associated_proteome	16hr_Disome	AT4G19210	ABCE2	RNAse l inhibitor protein 2 [Source:NCBI gene (formerly Entrezgene);Acc:827661]	-0.335518	-0.330178	0.478957	0.279633	NS
Ribosome_Associated_proteome	16hr_Disome	AT5G27470	AT5G27470	seryl-tRNA synthetase / serine-tRNA ligase [Source:NCBI gene (formerly Entrezgene);Acc:832806]	0.313038	0.449133	0.479021	0.216478	NS
Ribosome_Associated_proteome	16hr_Disome	AT2G40660	AT2G40660	Nucleic acid-binding, OB-fold-like protein [Source:NCBI gene (formerly Entrezgene);Acc:818661]	0.37528	0.168641	0.479162	0.486388	NS
Ribosome_Associated_proteome	16hr_Disome	AT1G53390	ABCG24	P-loop containing nucleoside triphosphate hydrolases superfamily protein [Source:NCBI gene (formerly Entrezgene);Acc:841775]	-0.313796	-0.0213221	0.479448	0.946107	NS
Ribosome_Associated_proteome	16hr_Disome	AT4G09650	ATPD	F-type H+-transporting ATPase subunit delta [Source:NCBI gene (formerly Entrezgene);Acc:826551]	-0.289435	0.151002	0.480375	0.675284	NS
Ribosome_Associated_proteome	16hr_Disome	AT3G05100	AT3G05100	S-adenosyl-L-methionine-dependent methyltransferases superfamily protein [Source:NCBI gene (formerly Entrezgene);Acc:819672]	-0.37478	0.213836	0.480449	0.623935	NS
Ribosome_Associated_proteome	16hr_Disome	AT3G58140	AT3G58140	phenylalanyl-tRNA synthetase class IIc family protein [Source:NCBI gene (formerly Entrezgene);Acc:824983]	-0.319477	-0.289018	0.480476	0.392304	NS
Ribosome_Associated_proteome	16hr_Disome	AT1G61250	SC3	secretory carrier 3 [Source:NCBI gene (formerly Entrezgene);Acc:842418]	-0.273498	0.640351	0.48057	0.13622	NS
Ribosome_Associated_proteome	16hr_Disome	AT2G47250	AT2G47250	RNA helicase family protein [Source:NCBI gene (formerly Entrezgene);Acc:819338]	0.389963	-2.2895	0.480583	0.168369	NS
Ribosome_Associated_proteome	16hr_Disome	AT3G45780	PHOT1	phototropin 1 [Source:NCBI gene (formerly Entrezgene);Acc:823721]	-0.345587	-0.241103	0.48088	0.415255	NS
Ribosome_Associated_proteome	16hr_Disome	AT3G23980	BLI	BLISTER [Source:NCBI gene (formerly Entrezgene);Acc:821982]	-0.629874	-0.366243	0.480909	0.274659	NS
Ribosome_Associated_proteome	16hr_Disome	AT1G78850	AT1G78850	D-mannose binding lectin protein with Apple-like carbohydrate-binding domain-containing protein [Source:NCBI gene (formerly Entrezgene);Acc:844222]	0.34707	0.0457861	0.480975	0.893671	NS
Ribosome_Associated_proteome	16hr_Disome	AT4G37830	AT4G37830	cytochrome c oxidase-like protein [Source:NCBI gene (formerly Entrezgene);Acc:829939]	-0.373118	-1.02022	0.481419	0.0631598	NS
Ribosome_Associated_proteome	16hr_Disome	AT3G12140	EML1	Emsy N Terminus (ENT)/ plant Tudor-like domains-containing protein [Source:NCBI gene (formerly Entrezgene);Acc:820389]	0.5537	0.136816	0.481664	0.864968	NS
Ribosome_Associated_proteome	16hr_Disome	AT3G62330	AT3G62330	Zinc knuckle (CCHC-type) family protein [Source:NCBI gene (formerly Entrezgene);Acc:825406]	1.03715	1.37269	0.482361	0.314644	NS
Ribosome_Associated_proteome	16hr_Disome	AT4G27520	ENODL2	early nodulin-like protein 2 [Source:NCBI gene (formerly Entrezgene);Acc:828861]	0.314409	0.296882	0.483001	0.499346	NS
Ribosome_Associated_proteome	16hr_Disome	AT1G09430	ACLA-3	ATP-citrate lyase A-3 [Source:NCBI gene (formerly Entrezgene);Acc:837466]	0.277919	0.253449	0.483143	0.437873	NS
Ribosome_Associated_proteome	16hr_Disome	AT5G02790	GSTL3	Glutathione S-transferase family protein [Source:NCBI gene (formerly Entrezgene);Acc:831798]	-0.331471	0.114529	0.483366	0.720844	NS
Ribosome_Associated_proteome	16hr_Disome	AT1G80770	PDE318	P-loop containing nucleoside triphosphate hydrolases superfamily protein [Source:NCBI gene (formerly Entrezgene);Acc:844416]	-0.345935	-0.558425	0.4834	0.194443	NS
Ribosome_Associated_proteome	16hr_Disome	AT3G14100	AT3G14100	RNA-binding (RRM/RBD/RNP motifs) family protein [Source:NCBI gene (formerly Entrezgene);Acc:820626]	0.338955	-0.00745111	0.483656	0.981613	NS
Ribosome_Associated_proteome	16hr_Disome	AT5G11750	AT5G11750	Ribosomal protein L19 family protein [Source:NCBI gene (formerly Entrezgene);Acc:831047]	0.294683	0.373963	0.483728	0.181813	NS
Ribosome_Associated_proteome	16hr_Disome	AT4G13510	AMT1;1	ammonium transporter 1;1 [Source:NCBI gene (formerly Entrezgene);Acc:826983]	-0.481154	0.0678998	0.48385	0.91624	NS
Ribosome_Associated_proteome	16hr_Disome	AT3G18640	AT3G18640	Zinc finger C-x8-C-x5-C-x3-H type family protein [Source:NCBI gene (formerly Entrezgene);Acc:821395]	0.422594	0.523876	0.484075	0.206924	NS
Ribosome_Associated_proteome	16hr_Disome	AT4G36630	EMB2754	Vacuolar sorting protein 39 [Source:NCBI gene (formerly Entrezgene);Acc:829815]	0.303166	0.428908	0.484153	0.139291	NS
Ribosome_Associated_proteome	16hr_Disome	AT3G04490	AT3G04490	exportin-4 protein [Source:NCBI gene (formerly Entrezgene);Acc:819605]	0.270193	0.0980518	0.484441	0.739625	NS
Ribosome_Associated_proteome	16hr_Disome	AT3G61520	AT3G61520	Pentatricopeptide repeat (PPR) superfamily protein [Source:NCBI gene (formerly Entrezgene);Acc:825325]	-0.512786	-0.382132	0.484561	0.220444	NS
Ribosome_Associated_proteome	16hr_Disome	AT4G30340	DGK7	diacylglycerol kinase 7 [Source:NCBI gene (formerly Entrezgene);Acc:829157]	0.272715	0.681904	0.485117	0.0760528	NS
Ribosome_Associated_proteome	16hr_Disome	AT2G37080	RIP2	ROP interactive partner 3 [Source:NCBI gene (formerly Entrezgene);Acc:818284]	-0.505718	0.474151	0.485245	0.545307	NS
Ribosome_Associated_proteome	16hr_Disome	AT2G47330	AT2G47330	P-loop containing nucleoside triphosphate hydrolases superfamily protein [Source:NCBI gene (formerly Entrezgene);Acc:819346]	0.41746	0.643301	0.485312	0.225328	NS
Ribosome_Associated_proteome	16hr_Disome	AT2G26730	AT2G26730	Leucine-rich repeat protein kinase family protein [Source:NCBI gene (formerly Entrezgene);Acc:817214]	0.305769	0.648247	0.485478	0.0380511	NS
Ribosome_Associated_proteome	16hr_Disome	AT3G15520	AT3G15520	Cyclophilin-like peptidyl-prolyl cis-trans isomerase family protein [Source:NCBI gene (formerly Entrezgene);Acc:820791]	-0.377078	-0.238113	0.4855	0.413392	NS
Ribosome_Associated_proteome	16hr_Disome	AT3G57060	AT3G57060	binding protein [Source:NCBI gene (formerly Entrezgene);Acc:824873]	-0.32425	-0.370642	0.485751	0.390032	NS
Ribosome_Associated_proteome	16hr_Disome	AT3G63410	APG1	S-adenosyl-L-methionine-dependent methyltransferases superfamily protein [Source:NCBI gene (formerly Entrezgene);Acc:825516]	-0.271987	0.134165	0.485826	0.632492	NS
Ribosome_Associated_proteome	16hr_Disome	AT2G44040	AT2G44040	Dihydrodipicolinate reductase, bacterial/plant [Source:NCBI gene (formerly Entrezgene);Acc:819009]	-0.376932	1.14496	0.485858	0.227611	NS
Ribosome_Associated_proteome	16hr_Disome	AT2G39810	HOS1	ubiquitin-protein ligase [Source:NCBI gene (formerly Entrezgene);Acc:818568]	0.319988	0.22137	0.485858	0.439878	NS
Ribosome_Associated_proteome	16hr_Disome	AT1G74850	PTAC2	plastid transcriptionally active 2 [Source:NCBI gene (formerly Entrezgene);Acc:843824]	-0.366013	-0.437528	0.486263	0.102902	NS
Ribosome_Associated_proteome	16hr_Disome	AT1G69850	NRT1:2	nitrate transporter 1:2 [Source:NCBI gene (formerly Entrezgene);Acc:843321]	-0.284746	0.156976	0.486379	0.602108	NS
Ribosome_Associated_proteome	16hr_Disome	AT3G08640	AT3G08640	alphavirus core family protein (DUF3411) [Source:NCBI gene (formerly Entrezgene);Acc:820011]	-0.283584	0.370892	0.486516	0.425015	NS
Ribosome_Associated_proteome	16hr_Disome	AT4G20440	smB	small nuclear ribonucleoprotein associated protein B [Source:NCBI gene (formerly Entrezgene);Acc:827792]	0.296401	-0.0799124	0.48668	0.819425	NS
Ribosome_Associated_proteome	16hr_Disome	AT2G37280	ABCG33	pleiotropic drug resistance 5 [Source:NCBI gene (formerly Entrezgene);Acc:818305]	-0.282054	-0.115158	0.486731	0.851907	NS
Ribosome_Associated_proteome	16hr_Disome	AT3G53430	AT3G53430	Ribosomal protein L11 family protein [Source:NCBI gene (formerly Entrezgene);Acc:824511]	-0.271028	-0.345026	0.48699	0.239227	NS
Ribosome_Associated_proteome	16hr_Disome	AT4G17060	FIP2	FRIGIDA interacting protein 2 [Source:NCBI gene (formerly Entrezgene);Acc:827414]	0.405182	0.000707997	0.487014	0.997793	NS
Ribosome_Associated_proteome	16hr_Disome	AT4G31430	AT4G31430	flocculation protein [Source:NCBI gene (formerly Entrezgene);Acc:829270]	0.324852	-0.201723	0.487026	0.468092	NS
Ribosome_Associated_proteome	16hr_Disome	AT2G17410	AT2G17410	ARID/BRIGHT DNA-binding domain-containing protein [Source:NCBI gene (formerly Entrezgene);Acc:816247]	-0.408533	-0.0697694	0.487136	0.838866	NS
Ribosome_Associated_proteome	16hr_Disome	AT1G49820	MTK	S-methyl-5-thioribose kinase [Source:NCBI gene (formerly Entrezgene);Acc:841405]	0.341667	0.65445	0.487141	0.170909	NS
Ribosome_Associated_proteome	16hr_Disome	AT2G39470	PnsL1	PsbP-like protein 2 [Source:NCBI gene (formerly Entrezgene);Acc:818532]	0.31679	0.410021	0.487189	0.128628	NS
Ribosome_Associated_proteome	16hr_Disome	AT5G62740	HIR1	SPFH/Band 7/PHB domain-containing membrane-associated protein family [Source:NCBI gene (formerly Entrezgene);Acc:836395]	-0.282504	0.122922	0.487197	0.625932	NS
Ribosome_Associated_proteome	16hr_Disome	AT4G03550	GSL05	glucan synthase-like 5 [Source:NCBI gene (formerly Entrezgene);Acc:825650]	-0.272496	0.251632	0.487228	0.32985	NS
Ribosome_Associated_proteome	16hr_Disome	AT5G03740	HD2C	histone deacetylase 2C [Source:NCBI gene (formerly Entrezgene);Acc:831733]	0.278545	-0.150614	0.487246	0.666268	NS
Ribosome_Associated_proteome	16hr_Disome	AT2G20960	pEARLI4	phospholipase-like protein (PEARLI 4) family protein [Source:NCBI gene (formerly Entrezgene);Acc:816630]	0.344578	0.665095	0.488087	0.0468414	NS
Ribosome_Associated_proteome	16hr_Disome	AT1G49600	RBP47A	RNA-binding protein 47A [Source:NCBI gene (formerly Entrezgene);Acc:841384]	-0.511971	-0.144534	0.488111	0.621812	NS
Ribosome_Associated_proteome	16hr_Disome	AT5G13120	Pnsl5	cyclophilin 20-2 [Source:NCBI gene (formerly Entrezgene);Acc:831151]	0.292007	0.0545705	0.488119	0.861874	NS
Ribosome_Associated_proteome	16hr_Disome	AT1G64780	AMT1;2	ammonium transporter 1;2 [Source:NCBI gene (formerly Entrezgene);Acc:842786]	-0.270297	-0.0714248	0.488242	0.818097	NS
Ribosome_Associated_proteome	16hr_Disome	AT3G19420	PEN2	PTEN 2 [Source:NCBI gene (formerly Entrezgene);Acc:821476]	-0.27138	-0.105995	0.488255	0.800667	NS
Ribosome_Associated_proteome	16hr_Disome	AT5G20280	SPS1F	sucrose phosphate synthase 1F [Source:NCBI gene (formerly Entrezgene);Acc:832150]	0.393983	0.0699631	0.488608	0.839403	NS
Ribosome_Associated_proteome	16hr_Disome	AT3G50530	CRK	CDPK-related kinase [Source:NCBI gene (formerly Entrezgene);Acc:824217]	-0.28705	-1.0047	0.488743	0.0919437	NS
Ribosome_Associated_proteome	16hr_Disome	AT1G77680	AT1G77680	Ribonuclease II/R family protein [Source:NCBI gene (formerly Entrezgene);Acc:844104]	0.392625	-0.44473	0.488775	0.705788	NS
Ribosome_Associated_proteome	16hr_Disome	AT1G67940	ABCI17	non-intrinsic ABC protein 3 [Source:NCBI gene (formerly Entrezgene);Acc:843122]	0.328584	0.857645	0.488783	0.0175457	NS
Ribosome_Associated_proteome	16hr_Disome	AT4G39200	AT4G39200	Ribosomal protein S25 family protein [Source:NCBI gene (formerly Entrezgene);Acc:830075]	0.308071	0.0228993	0.488794	0.921993	NS
Ribosome_Associated_proteome	16hr_Disome	AT3G13200	EMB2769	Cwf15 / Cwc15 cell cycle control family protein [Source:NCBI gene (formerly Entrezgene);Acc:820510]	0.275696	0.320954	0.488807	0.293441	NS
Ribosome_Associated_proteome	16hr_Disome	AT5G14670	ARFA1B	ADP-ribosylation factor A1B [Source:NCBI gene (formerly Entrezgene);Acc:831319]	-0.272609	0.0285496	0.488986	0.925086	NS
Ribosome_Associated_proteome	16hr_Disome	AT2G20360	AT2G20360	NAD(P)-binding Rossmann-fold superfamily protein [Source:NCBI gene (formerly Entrezgene);Acc:816555]	0.300872	0.534635	0.489048	0.112867	NS
Ribosome_Associated_proteome	16hr_Disome	AT1G78240	TSD2	S-adenosyl-L-methionine-dependent methyltransferases superfamily protein [Source:NCBI gene (formerly Entrezgene);Acc:844160]	-0.304111	0.644584	0.489097	0.0584407	NS
Ribosome_Associated_proteome	16hr_Disome	AT5G20970	AT5G20970	HSP20-like chaperones superfamily protein [Source:NCBI gene (formerly Entrezgene);Acc:832222]	0.333238	0.576877	0.489264	0.0589324	NS
Ribosome_Associated_proteome	16hr_Disome	AT3G52940	FK	Ergosterol biosynthesis ERG4/ERG24 family [Source:NCBI gene (formerly Entrezgene);Acc:824460]	-0.402826	0.328082	0.489313	0.348688	NS
Ribosome_Associated_proteome	16hr_Disome	AT5G54270	LHCB3	light-harvesting chlorophyll B-binding protein 3 [Source:NCBI gene (formerly Entrezgene);Acc:835515]	-0.381009	0.00831558	0.489474	0.976661	NS
Ribosome_Associated_proteome	16hr_Disome	AT5G57460	AT5G57460	muniscin carboxy-terminal mu-like domain protein [Source:NCBI gene (formerly Entrezgene);Acc:835851]	0.332495	0.791049	0.489545	0.0156182	NS
Ribosome_Associated_proteome	16hr_Disome	AT5G20090	AT5G20090	Uncharacterized protein family (UPF0041) [Source:NCBI gene (formerly Entrezgene);Acc:832131]	-0.305168	0.310302	0.489621	0.279459	NS
Ribosome_Associated_proteome	16hr_Disome	AT5G02410	ALG10	DIE2/ALG10 family [Source:NCBI gene (formerly Entrezgene);Acc:831764]	0.357763	-0.846553	0.489664	0.396864	NS
Ribosome_Associated_proteome	16hr_Disome	AT1G21170	SEC5B	Exocyst complex component SEC5 [Source:NCBI gene (formerly Entrezgene);Acc:838713]	0.358231	0.0296666	0.489714	0.913358	NS
Ribosome_Associated_proteome	16hr_Disome	AT5G12250	TUB6	beta-6 tubulin [Source:NCBI gene (formerly Entrezgene);Acc:831100]	-0.354224	-0.305359	0.490327	0.508407	NS
Ribosome_Associated_proteome	16hr_Disome	AT1G35180	AT1G35180	TRAM, LAG1 and CLN8 (TLC) lipid-sensing domain containing protein [Source:NCBI gene (formerly Entrezgene);Acc:840405]	-0.466116	2.45049	0.490529	0.0502234	NS
Ribosome_Associated_proteome	16hr_Disome	AT5G36290	AT5G36290	Uncharacterized protein family (UPF0016) [Source:NCBI gene (formerly Entrezgene);Acc:833627]	-0.347577	-0.163689	0.49069	0.666537	NS
Ribosome_Associated_proteome	16hr_Disome	AT2G01720	AT2G01720	Ribophorin I [Source:NCBI gene (formerly Entrezgene);Acc:814701]	-0.267967	0.133298	0.490959	0.574584	NS
Ribosome_Associated_proteome	16hr_Disome	AT5G24710	AT5G24710	Transducin/WD40 repeat-like superfamily protein [Source:NCBI gene (formerly Entrezgene);Acc:832542]	0.369359	0.708392	0.490978	0.0191715	NS
Ribosome_Associated_proteome	16hr_Disome	AT5G17190	AT5G17190	B-cell receptor-associated-like protein [Source:NCBI gene (formerly Entrezgene);Acc:831583]	0.372215	1.09847	0.491059	0.0466354	NS
Ribosome_Associated_proteome	16hr_Disome	AT2G45640	SAP18	SIN3 associated polypeptide P18 [Source:NCBI gene (formerly Entrezgene);Acc:819172]	-0.295982	-0.489206	0.491114	0.140904	NS
Ribosome_Associated_proteome	16hr_Disome	AT1G05940	CAT9	cationic amino acid transporter 9 [Source:NCBI gene (formerly Entrezgene);Acc:837104]	-0.287786	0.346409	0.491215	0.356482	NS
Ribosome_Associated_proteome	16hr_Disome	AT3G12580	HSP70	heat shock protein 70 [Source:NCBI gene (formerly Entrezgene);Acc:820438]	-0.279065	0.47959	0.491332	0.307446	NS
Ribosome_Associated_proteome	16hr_Disome	AT1G16350	AT1G16350	Aldolase-type TIM barrel family protein [Source:NCBI gene (formerly Entrezgene);Acc:838204]	0.298133	0.276025	0.491582	0.407906	NS
Ribosome_Associated_proteome	16hr_Disome	AT1G45000	AT1G45000	AAA-type ATPase family protein [Source:NCBI gene (formerly Entrezgene);Acc:841065]	0.276429	-0.831614	0.491681	0.255288	NS
Ribosome_Associated_proteome	16hr_Disome	AT5G64110	AT5G64110	Peroxidase superfamily protein [Source:NCBI gene (formerly Entrezgene);Acc:836532]	-0.434796	0.143578	0.491748	0.648035	NS
Ribosome_Associated_proteome	16hr_Disome	AT5G22950	VPS24.1	SNF7 family protein [Source:NCBI gene (formerly Entrezgene);Acc:832359]	-0.37111	-0.33156	0.491752	0.241236	NS
Ribosome_Associated_proteome	16hr_Disome	AT4G35890	LARP1c	winged-helix DNA-binding transcription factor family protein [Source:NCBI gene (formerly Entrezgene);Acc:829743]	-0.640729	-0.361728	0.491875	0.5284	NS
Ribosome_Associated_proteome	16hr_Disome	AT2G42710	AT2G42710	Ribosomal protein L1p/L10e family [Source:NCBI gene (formerly Entrezgene);Acc:818871]	0.275552	0.369502	0.492147	0.169407	NS
Ribosome_Associated_proteome	16hr_Disome	AT3G03100	AT3G03100	NADH:ubiquinone oxidoreductase, 17.2kDa subunit [Source:NCBI gene (formerly Entrezgene);Acc:821104]	0.291845	0.65838	0.492851	0.0940704	NS
Ribosome_Associated_proteome	16hr_Disome	AT4G24780	AT4G24780	Pectin lyase-like superfamily protein [Source:NCBI gene (formerly Entrezgene);Acc:828580]	0.342131	0.0597513	0.493165	0.868735	NS
Ribosome_Associated_proteome	16hr_Disome	AT4G31830	AT4G31830	uncharacterized protein [Source:NCBI gene (formerly Entrezgene);Acc:829312]	0.700548	0.933605	0.493464	0.0439931	NS
Ribosome_Associated_proteome	16hr_Disome	AT2G44490	PEN2	Glycosyl hydrolase superfamily protein [Source:NCBI gene (formerly Entrezgene);Acc:819056]	0.355809	0.407397	0.493503	0.205598	NS
Ribosome_Associated_proteome	16hr_Disome	AT3G25150	AT3G25150	Nuclear transport factor 2 (NTF2) family protein with RNA binding (RRM-RBD-RNP motifs) domain-containing protein [Source:NCBI gene (formerly Entrezgene);Acc:822106]	0.406615	0.181128	0.493655	0.499826	NS
Ribosome_Associated_proteome	16hr_Disome	AT5G61770	PPAN	PETER PAN-like protein [Source:NCBI gene (formerly Entrezgene);Acc:836299]	0.289332	0.674031	0.493849	0.0270319	NS
Ribosome_Associated_proteome	16hr_Disome	AT1G11890	SEC22	Synaptobrevin family protein [Source:NCBI gene (formerly Entrezgene);Acc:837737]	-0.356632	0.41133	0.493886	0.314279	NS
Ribosome_Associated_proteome	16hr_Disome	AT4G14210	PDS3	phytoene desaturase 3 [Source:NCBI gene (formerly Entrezgene);Acc:827061]	-0.272958	-0.473	0.493915	0.232265	NS
Ribosome_Associated_proteome	16hr_Disome	AT5G05000	TOC34	translocon at the outer envelope membrane of chloroplasts 34 [Source:NCBI gene (formerly Entrezgene);Acc:830382]	0.274418	0.126676	0.49401	0.652813	NS
Ribosome_Associated_proteome	16hr_Disome	AT3G27300	G6PD5	glucose-6-phosphate dehydrogenase 5 [Source:NCBI gene (formerly Entrezgene);Acc:822349]	0.341285	-0.564889	0.49405	0.364915	NS
Ribosome_Associated_proteome	16hr_Disome	AT5G45510	AT5G45510	Leucine-rich repeat (LRR) family protein [Source:NCBI gene (formerly Entrezgene);Acc:834587]	-0.288628	-0.19696	0.494129	0.412414	NS
Ribosome_Associated_proteome	16hr_Disome	AT3G13070	AT3G13070	CBS domain-containing protein / transporter associated domain-containing protein [Source:NCBI gene (formerly Entrezgene);Acc:820495]	-0.293318	0.317024	0.494385	0.414026	NS
Ribosome_Associated_proteome	16hr_Disome	AT5G63680	AT5G63680	Pyruvate kinase family protein [Source:NCBI gene (formerly Entrezgene);Acc:836488]	0.321484	0.0840809	0.494459	0.790564	NS
Ribosome_Associated_proteome	16hr_Disome	AT5G44480	DUR	NAD(P)-binding Rossmann-fold superfamily protein [Source:NCBI gene (formerly Entrezgene);Acc:834475]	-0.278317	0.133967	0.49508	0.630169	NS
Ribosome_Associated_proteome	16hr_Disome	AT1G71070	AT1G71070	Core-2/I-branching beta-1,6-N-acetylglucosaminyltransferase family protein [Source:NCBI gene (formerly Entrezgene);Acc:843447]	-0.298793	0.319379	0.495105	0.414258	NS
Ribosome_Associated_proteome	16hr_Disome	AT4G17540	AT4G17540	dynamin [Source:NCBI gene (formerly Entrezgene);Acc:827469]	0.293645	0.354312	0.495249	0.212915	NS
Ribosome_Associated_proteome	16hr_Disome	AT4G08810	SUB1	calcium ion binding protein [Source:NCBI gene (formerly Entrezgene);Acc:826452]	-0.413452	0.263281	0.49566	0.429915	NS
Ribosome_Associated_proteome	16hr_Disome	AT1G13080	CYP71B2	cytochrome P450, family 71, subfamily B, polypeptide 2 [Source:NCBI gene (formerly Entrezgene);Acc:837865]	-0.275021	0.361701	0.495662	0.346281	NS
Ribosome_Associated_proteome	16hr_Disome	AT3G01910	SOX	sulfite oxidase [Source:NCBI gene (formerly Entrezgene);Acc:820118]	0.326457	0.14028	0.495696	0.732446	NS
Ribosome_Associated_proteome	16hr_Disome	AT5G43830	AT5G43830	aluminum induced protein with YGL and LRDR motifs [Source:NCBI gene (formerly Entrezgene);Acc:834405]	0.393519	0.767579	0.495787	0.208459	NS
Ribosome_Associated_proteome	16hr_Disome	AT5G27290	AT5G27290	stress regulated protein [Source:NCBI gene (formerly Entrezgene);Acc:832787]	-0.606027	0.622688	0.495898	0.411819	NS
Ribosome_Associated_proteome	16hr_Disome	AT1G53050	AT1G53050	Protein kinase superfamily protein [Source:NCBI gene (formerly Entrezgene);Acc:841739]	-0.456795	-0.655984	0.495912	0.219348	NS
Ribosome_Associated_proteome	16hr_Disome	AT2G39630	AT2G39630	Nucleotide-diphospho-sugar transferases superfamily protein [Source:NCBI gene (formerly Entrezgene);Acc:818546]	-0.270579	0.267332	0.496058	0.400894	NS
Ribosome_Associated_proteome	16hr_Disome	AT1G68650	AT1G68650	Uncharacterized protein family (UPF0016) [Source:NCBI gene (formerly Entrezgene);Acc:843195]	-0.297716	0.171972	0.496104	0.679578	NS
Ribosome_Associated_proteome	16hr_Disome	AT2G03670	CDC48B	cell division cycle 48B [Source:NCBI gene (formerly Entrezgene);Acc:814895]	0.366562	0.968183	0.496288	0.0270217	NS
Ribosome_Associated_proteome	16hr_Disome	AT5G16890	AT5G16890	Exostosin family protein [Source:NCBI gene (formerly Entrezgene);Acc:831552]	-0.266034	0.101173	0.496477	0.721116	NS
Ribosome_Associated_proteome	16hr_Disome	AT5G65430	GRF8	ral regulatory factor 8 [Source:NCBI gene (formerly Entrezgene);Acc:836668]	-0.267252	0.354876	0.496716	0.315631	NS
Ribosome_Associated_proteome	16hr_Disome	AT1G79350	EMB1135	RING/FYVE/PHD zinc finger superfamily protein [Source:NCBI gene (formerly Entrezgene);Acc:844273]	-0.435905	-0.0719718	0.496947	0.78493	NS
Ribosome_Associated_proteome	16hr_Disome	AT2G30800	HVT1	helicase in vascular tissue and tapetum [Source:NCBI gene (formerly Entrezgene);Acc:817631]	0.28493	0.60906	0.496972	0.0641331	NS
Ribosome_Associated_proteome	16hr_Disome	AT5G53580	PLR1	NAD(P)-linked oxidoreductase superfamily protein [Source:NCBI gene (formerly Entrezgene);Acc:835440]	-0.60371	-0.664669	0.497103	0.349741	NS
Ribosome_Associated_proteome	16hr_Disome	AT4G04020	FIB	fibrillin [Source:NCBI gene (formerly Entrezgene);Acc:825714]	-0.343382	-0.48609	0.497103	0.245311	NS
Ribosome_Associated_proteome	16hr_Disome	AT5G60040	NRPC1	nuclear RNA polymerase C1 [Source:NCBI gene (formerly Entrezgene);Acc:836126]	0.403869	0.405328	0.497208	0.216642	NS
Ribosome_Associated_proteome	16hr_Disome	AT5G46210	CUL4	cullin4 [Source:NCBI gene (formerly Entrezgene);Acc:834663]	0.3019	0.236999	0.497385	0.427797	NS
Ribosome_Associated_proteome	16hr_Disome	ATCG00580	psbE	photosystem II protein V [Source:NCBI gene (formerly Entrezgene);Acc:844745]	-0.299442	0.563318	0.497793	0.109205	NS
Ribosome_Associated_proteome	16hr_Disome	AT2G36070	TIM44-2	translocase inner membrane subunit 44-2 [Source:NCBI gene (formerly Entrezgene);Acc:818180]	-0.311347	-0.168821	0.497889	0.674304	NS
Ribosome_Associated_proteome	16hr_Disome	AT3G13620	PUT4	Amino acid permease family protein [Source:NCBI gene (formerly Entrezgene);Acc:820565]	-0.26321	-0.702654	0.497926	0.0330169	NS
Ribosome_Associated_proteome	16hr_Disome	AT4G26965	AT4G26965	NADH:ubiquinone oxidoreductase, 17.2kDa subunit [Source:NCBI gene (formerly Entrezgene);Acc:828804]	-0.349867	0.703859	0.498036	0.0380068	NS
Ribosome_Associated_proteome	16hr_Disome	AT1G22330	AT1G22330	RNA-binding (RRM/RBD/RNP motifs) family protein [Source:NCBI gene (formerly Entrezgene);Acc:838839]	-1.08603	1.60215	0.498648	0.103312	NS
Ribosome_Associated_proteome	16hr_Disome	AT4G08350	GTA2	global transcription factor group A2 [Source:NCBI gene (formerly Entrezgene);Acc:826391]	0.347281	0.607579	0.498749	0.059403	NS
Ribosome_Associated_proteome	16hr_Disome	AT1G09795	ATP-PRT2	ATP phosphoribosyl transferase 2 [Source:NCBI gene (formerly Entrezgene);Acc:837509]	-0.377571	0.481887	0.49936	0.398479	NS
Ribosome_Associated_proteome	16hr_Disome	AT2G31890	RAP	RAP [Source:NCBI gene (formerly Entrezgene);Acc:817747]	-0.404674	-0.171113	0.4996	0.583659	NS
Ribosome_Associated_proteome	16hr_Disome	AT1G48270	GCR1	G-protein-coupled receptor 1 [Source:NCBI gene (formerly Entrezgene);Acc:841247]	-0.288144	0.466073	0.499864	0.26941	NS
Ribosome_Associated_proteome	16hr_Disome	AT4G24550	AT4G24550	Clathrin adaptor complexes medium subunit family protein [Source:NCBI gene (formerly Entrezgene);Acc:828557]	0.343742	-0.158226	0.500567	0.613187	NS
Ribosome_Associated_proteome	16hr_Disome	AT1G30580	AT1G30580	GTP binding protein [Source:NCBI gene (formerly Entrezgene);Acc:839938]	0.348771	0.32623	0.500728	0.358977	NS
Ribosome_Associated_proteome	16hr_Disome	AT5G08610	PDE340	P-loop containing nucleoside triphosphate hydrolases superfamily protein [Source:NCBI gene (formerly Entrezgene);Acc:830762]	-0.384398	-0.741148	0.500737	0.0645328	NS
Ribosome_Associated_proteome	16hr_Disome	AT4G29330	DER1	DERLIN-1 [Source:NCBI gene (formerly Entrezgene);Acc:829054]	-0.271002	-0.178255	0.500911	0.490077	NS
Ribosome_Associated_proteome	16hr_Disome	AT3G59650	AT3G59650	mitochondrial ribosomal protein L51/S25/CI-B8 family protein [Source:NCBI gene (formerly Entrezgene);Acc:825134]	0.297106	0.275693	0.501	0.32507	NS
Ribosome_Associated_proteome	16hr_Disome	AT1G30120	PDH-E1 BETA	pyruvate dehydrogenase E1 beta [Source:NCBI gene (formerly Entrezgene);Acc:839891]	-0.285447	0.246056	0.5011	0.407723	NS
Ribosome_Associated_proteome	16hr_Disome	AT3G02050	KUP3	K+ uptake transporter 3 [Source:NCBI gene (formerly Entrezgene);Acc:821063]	-0.277728	0.185898	0.501112	0.574057	NS
Ribosome_Associated_proteome	16hr_Disome	AT2G21600	RER1B	endoplasmatic reticulum retrieval protein 1B [Source:NCBI gene (formerly Entrezgene);Acc:816698]	-0.301082	0.118006	0.501175	0.703801	NS
Ribosome_Associated_proteome	16hr_Disome	AT2G24360	AT2G24360	Protein kinase superfamily protein [Source:NCBI gene (formerly Entrezgene);Acc:816972]	-0.643103	0.0649895	0.502038	0.938335	NS
Ribosome_Associated_proteome	16hr_Disome	AT1G72340	AT1G72340	NagB/RpiA/CoA transferase-like superfamily protein [Source:NCBI gene (formerly Entrezgene);Acc:843566]	0.39841	-0.549206	0.50205	0.279027	NS
Ribosome_Associated_proteome	16hr_Disome	AT1G29880	AT1G29880	glycyl-tRNA synthetase / glycine-tRNA ligase [Source:NCBI gene (formerly Entrezgene);Acc:839866]	0.311599	-0.126591	0.502083	0.741762	NS
Ribosome_Associated_proteome	16hr_Disome	AT2G34310	AT2G34310	uncharacterized protein [Source:NCBI gene (formerly Entrezgene);Acc:817992]	0.270808	-0.143252	0.502175	0.736526	NS
Ribosome_Associated_proteome	16hr_Disome	AT3G03305	AT3G03305	Calcineurin-like metallo-phosphoesterase superfamily protein [Source:NCBI gene (formerly Entrezgene);Acc:821291]	-0.289298	0.372406	0.502295	0.23268	NS
Ribosome_Associated_proteome	16hr_Disome	AT1G16780	VHP2;2	Inorganic H pyrophosphatase family protein [Source:NCBI gene (formerly Entrezgene);Acc:838249]	-0.275753	-0.307273	0.502326	0.382387	NS
Ribosome_Associated_proteome	16hr_Disome	AT5G64050	ERS	glutamate tRNA synthetase [Source:NCBI gene (formerly Entrezgene);Acc:836526]	-0.3944	-0.0927334	0.502841	0.789204	NS
Ribosome_Associated_proteome	16hr_Disome	AT1G23190	PGM3	Phosphoglucomutase/phosphomannomutase family protein [Source:NCBI gene (formerly Entrezgene);Acc:838927]	-0.384971	-0.245994	0.502848	0.456132	NS
Ribosome_Associated_proteome	16hr_Disome	AT1G48830	AT1G48830	Ribosomal protein S7e family protein [Source:NCBI gene (formerly Entrezgene);Acc:841305]	-0.266702	-0.0535657	0.502895	0.832824	NS
Ribosome_Associated_proteome	16hr_Disome	AT1G54010	AT1G54010	GDSL-like Lipase/Acylhydrolase superfamily protein [Source:NCBI gene (formerly Entrezgene);Acc:841839]	0.490969	0.179771	0.503169	0.543472	NS
Ribosome_Associated_proteome	16hr_Disome	AT4G25370	AT4G25370	Double Clp-N motif protein [Source:NCBI gene (formerly Entrezgene);Acc:828640]	-0.365281	-0.0810355	0.503285	0.821455	NS
Ribosome_Associated_proteome	16hr_Disome	AT2G45200	GOS12	golgi snare 12 [Source:NCBI gene (formerly Entrezgene);Acc:819128]	-0.356435	0.11502	0.503687	0.785583	NS
Ribosome_Associated_proteome	16hr_Disome	AT3G24660	TMKL1	transmembrane kinase-like 1 [Source:NCBI gene (formerly Entrezgene);Acc:822062]	-0.48055	0.434449	0.504043	0.375764	NS
Ribosome_Associated_proteome	16hr_Disome	AT5G26751	SK 11	shaggy-related kinase 11 [Source:NCBI gene (formerly Entrezgene);Acc:832733]	0.285611	0.00648714	0.504279	0.982104	NS
Ribosome_Associated_proteome	16hr_Disome	AT5G44130	FLA13	FASCICLIN-like arabinogalactan protein 13 [Source:NCBI gene (formerly Entrezgene);Acc:834436]	-0.346309	0.00590473	0.50489	0.986601	NS
Ribosome_Associated_proteome	16hr_Disome	AT5G50375	CPI1	cyclopropyl isomerase [Source:NCBI gene (formerly Entrezgene);Acc:835105]	-0.265625	-0.113083	0.504901	0.764278	NS
Ribosome_Associated_proteome	16hr_Disome	AT1G55320	AAE18	acyl-activating enzyme 18 [Source:NCBI gene (formerly Entrezgene);Acc:841977]	-0.391961	0.826148	0.505117	0.0694277	NS
Ribosome_Associated_proteome	16hr_Disome	AT1G66530	AT1G66530	Arginyl-tRNA synthetase, class Ic [Source:NCBI gene (formerly Entrezgene);Acc:842971]	0.27279	-0.302882	0.505583	0.290017	NS
Ribosome_Associated_proteome	16hr_Disome	AT1G78900	VHA-A	vacuolar ATP synthase subunit A [Source:NCBI gene (formerly Entrezgene);Acc:844228]	-0.268032	0.225921	0.505642	0.368994	NS
Ribosome_Associated_proteome	16hr_Disome	AT1G19360	RRA3	Nucleotide-diphospho-sugar transferase family protein [Source:NCBI gene (formerly Entrezgene);Acc:838519]	-0.26371	0.207791	0.505727	0.598032	NS
Ribosome_Associated_proteome	16hr_Disome	AT5G65250	AT5G65250	uncharacterized protein [Source:NCBI gene (formerly Entrezgene);Acc:836650]	-0.344387	0.656415	0.505837	0.146058	NS
Ribosome_Associated_proteome	16hr_Disome	AT1G13090	CYP71B28	cytochrome P450, family 71, subfamily B, polypeptide 28 [Source:NCBI gene (formerly Entrezgene);Acc:837866]	-0.266637	0.439834	0.50601	0.186499	NS
Ribosome_Associated_proteome	16hr_Disome	AT1G26880	AT1G26880	Ribosomal protein L34e superfamily protein [Source:NCBI gene (formerly Entrezgene);Acc:838331]	-0.25808	-0.214999	0.506198	0.481307	NS
Ribosome_Associated_proteome	16hr_Disome	AT2G20940	AT2G20940	transmembrane protein, putative (DUF1279) [Source:NCBI gene (formerly Entrezgene);Acc:816628]	0.268764	0.797817	0.506296	0.0732828	NS
Ribosome_Associated_proteome	16hr_Disome	AT3G07110	AT3G07110	Ribosomal protein L13 family protein [Source:NCBI gene (formerly Entrezgene);Acc:819897]	0.292799	-0.293312	0.506334	0.308625	NS
Ribosome_Associated_proteome	16hr_Disome	AT1G23180	AT1G23180	ARM repeat superfamily protein [Source:NCBI gene (formerly Entrezgene);Acc:838926]	-0.292788	-0.442588	0.50679	0.22199	NS
Ribosome_Associated_proteome	16hr_Disome	AT1G15240	AT1G15240	phox (PX) domain-containing protein [Source:NCBI gene (formerly Entrezgene);Acc:838091]	-0.307619	0.283736	0.507217	0.352039	NS
Ribosome_Associated_proteome	16hr_Disome	AT5G17270	AT5G17270	Protein prenylyltransferase superfamily protein [Source:NCBI gene (formerly Entrezgene);Acc:831592]	0.283252	-0.37254	0.507342	0.298056	NS
Ribosome_Associated_proteome	16hr_Disome	AT5G60660	PIP2;4	plasma membrane intrinsic protein 2;4 [Source:NCBI gene (formerly Entrezgene);Acc:836187]	-0.330657	-0.260939	0.507361	0.530521	NS
Ribosome_Associated_proteome	16hr_Disome	AT1G65320	CBSX6	Cystathionine beta-synthase (CBS) family protein [Source:NCBI gene (formerly Entrezgene);Acc:842840]	-0.261435	-0.10279	0.507589	0.758657	NS
Ribosome_Associated_proteome	16hr_Disome	AT2G37600	AT2G37600	Ribosomal protein L36e family protein [Source:NCBI gene (formerly Entrezgene);Acc:818337]	-0.433153	-0.0381454	0.507662	0.89793	NS
Ribosome_Associated_proteome	16hr_Disome	AT4G01330	AT4G01330	Protein kinase superfamily protein [Source:NCBI gene (formerly Entrezgene);Acc:828117]	-0.339189	0.150398	0.507813	0.529939	NS
Ribosome_Associated_proteome	16hr_Disome	AT5G22210	AT5G22210	aspartyl/glutamyl-tRNA (Asn/Gln) amidotransferase subunit B [Source:NCBI gene (formerly Entrezgene);Acc:832282]	-0.276408	0.0614962	0.507879	0.91585	NS
Ribosome_Associated_proteome	16hr_Disome	AT5G02240	AT5G02240	NAD(P)-binding Rossmann-fold superfamily protein [Source:NCBI gene (formerly Entrezgene);Acc:830851]	-0.423183	0.696581	0.507968	0.13275	NS
Ribosome_Associated_proteome	16hr_Disome	AT5G54110	MAMI	membrane-associated mannitol-induced [Source:NCBI gene (formerly Entrezgene);Acc:835498]	0.283008	0.822408	0.50814	0.0213587	NS
Ribosome_Associated_proteome	16hr_Disome	AT2G20930	AT2G20930	SNARE-like superfamily protein [Source:NCBI gene (formerly Entrezgene);Acc:816627]	-0.448795	0.0603655	0.50823	0.931697	NS
Ribosome_Associated_proteome	16hr_Disome	ATMG00560	rpl2		0.276938	0.387109	0.50835	0.20975	NS
Ribosome_Associated_proteome	16hr_Disome	AT2G01460	AT2G01460	P-loop containing nucleoside triphosphate hydrolases superfamily protein [Source:NCBI gene (formerly Entrezgene);Acc:814674]	-0.569241	0.480165	0.508523	0.424691	NS
Ribosome_Associated_proteome	16hr_Disome	AT3G55200	SAP130a	Cleavage and polyadenylation specificity factor (CPSF) A subunit protein [Source:NCBI gene (formerly Entrezgene);Acc:824686]	0.265438	0.191205	0.509168	0.508868	NS
Ribosome_Associated_proteome	16hr_Disome	AT5G59160	TOPP2	type one serine/threonine protein phosphatase 2 [Source:NCBI gene (formerly Entrezgene);Acc:836034]	-0.371351	0.153309	0.509218	0.575182	NS
Ribosome_Associated_proteome	16hr_Disome	AT1G08470	SSL3	strictosidine synthase-like 3 [Source:NCBI gene (formerly Entrezgene);Acc:837368]	-0.355893	0.243655	0.509393	0.549305	NS
Ribosome_Associated_proteome	16hr_Disome	AT1G54500	AT1G54500	Rubredoxin-like superfamily protein [Source:NCBI gene (formerly Entrezgene);Acc:841892]	-0.303589	-0.222967	0.509576	0.680113	NS
Ribosome_Associated_proteome	16hr_Disome	AT2G36130	AT2G36130	Cyclophilin-like peptidyl-prolyl cis-trans isomerase family protein [Source:NCBI gene (formerly Entrezgene);Acc:818186]	-0.328254	0.583979	0.509747	0.0628622	NS
Ribosome_Associated_proteome	16hr_Disome	AT1G52300	AT1G52300	Zinc-binding ribosomal protein family protein [Source:NCBI gene (formerly Entrezgene);Acc:841660]	0.264732	-0.393937	0.509854	0.13409	NS
Ribosome_Associated_proteome	16hr_Disome	AT5G22060	J2	DNAJ homologue 2 [Source:NCBI gene (formerly Entrezgene);Acc:832267]	0.349924	0.155503	0.510463	0.565345	NS
Ribosome_Associated_proteome	16hr_Disome	AT1G53290	AT1G53290	Galactosyltransferase family protein [Source:NCBI gene (formerly Entrezgene);Acc:841763]	0.401813	0.4573	0.510758	0.227178	NS
Ribosome_Associated_proteome	16hr_Disome	AT4G20720	AT4G20720	dentin sialophosphoprotein-like protein [Source:NCBI gene (formerly Entrezgene);Acc:827820]	-0.386639	0.0844489	0.510821	0.831717	NS
Ribosome_Associated_proteome	16hr_Disome	AT5G62720	AT5G62720	Integral membrane HPP family protein [Source:NCBI gene (formerly Entrezgene);Acc:836393]	-0.255729	0.212338	0.510918	0.511273	NS
Ribosome_Associated_proteome	16hr_Disome	AT4G39620	EMB2453	Tetratricopeptide repeat (TPR)-like superfamily protein [Source:NCBI gene (formerly Entrezgene);Acc:830116]	-0.323278	-0.901608	0.510995	0.103574	NS
Ribosome_Associated_proteome	16hr_Disome	AT4G27000	ATRBP45C	RNA-binding (RRM/RBD/RNP motifs) family protein [Source:NCBI gene (formerly Entrezgene);Acc:828808]	-0.350897	-0.0527784	0.511043	0.859453	NS
Ribosome_Associated_proteome	16hr_Disome	AT3G06300	P4H2	P4H isoform 2 [Source:NCBI gene (formerly Entrezgene);Acc:819804]	-0.372999	1.09462	0.511549	0.0996401	NS
Ribosome_Associated_proteome	16hr_Disome	AT5G40580	PBB2	20S proteasome beta subunit PBB2 [Source:NCBI gene (formerly Entrezgene);Acc:834056]	0.310294	0.200073	0.51158	0.598561	NS
Ribosome_Associated_proteome	16hr_Disome	AT3G09320	AT3G09320	DHHC-type zinc finger family protein [Source:NCBI gene (formerly Entrezgene);Acc:820088]	-0.321232	-1.4024	0.511952	0.200661	NS
Ribosome_Associated_proteome	16hr_Disome	AT1G35160	GF14 PHI	GF14 protein phi chain [Source:NCBI gene (formerly Entrezgene);Acc:840403]	-0.259275	-0.0658505	0.512065	0.799033	NS
Ribosome_Associated_proteome	16hr_Disome	AT2G41680	NTRC	NADPH-dependent thioredoxin reductase C [Source:NCBI gene (formerly Entrezgene);Acc:818766]	-0.284825	0.0217896	0.512737	0.952162	NS
Ribosome_Associated_proteome	16hr_Disome	AT3G14420	GOX1	Aldolase-type TIM barrel family protein [Source:NCBI gene (formerly Entrezgene);Acc:820665]	0.321267	-0.122768	0.512999	0.744955	NS
Ribosome_Associated_proteome	16hr_Disome	AT2G29080	ftsh3	FTSH protease 3 [Source:NCBI gene (formerly Entrezgene);Acc:817456]	-0.305102	0.550762	0.513174	0.108797	NS
Ribosome_Associated_proteome	16hr_Disome	AT4G23000	AT4G23000	Calcineurin-like metallo-phosphoesterase superfamily protein [Source:NCBI gene (formerly Entrezgene);Acc:828399]	-0.307754	-0.176	0.513211	0.819592	NS
Ribosome_Associated_proteome	16hr_Disome	AT2G36290	AT2G36290	alpha/beta-Hydrolases superfamily protein [Source:NCBI gene (formerly Entrezgene);Acc:818200]	-0.362284	-0.0321813	0.513295	0.910952	NS
Ribosome_Associated_proteome	16hr_Disome	AT3G50770	CML41	calmodulin-like 41 [Source:NCBI gene (formerly Entrezgene);Acc:824241]	0.452827	0.605812	0.513342	0.230689	NS
Ribosome_Associated_proteome	16hr_Disome	AT2G03240	AT2G03240	EXS (ERD1/XPR1/SYG1) family protein [Source:NCBI gene (formerly Entrezgene);Acc:814853]	0.303188	-0.124935	0.513412	0.655829	NS
Ribosome_Associated_proteome	16hr_Disome	AT1G60650	AtRZ-1b	RNA-binding (RRM/RBD/RNP motifs) family protein with retrovirus zinc finger-like domain-containing protein [Source:NCBI gene (formerly Entrezgene);Acc:842359]	0.303717	-0.0578951	0.513512	0.906875	NS
Ribosome_Associated_proteome	16hr_Disome	AT1G43890	RAB18	RAB GTPASE HOMOLOG B18 [Source:NCBI gene (formerly Entrezgene);Acc:840987]	-0.273172	0.309231	0.51358	0.440817	NS
Ribosome_Associated_proteome	16hr_Disome	AT5G21990	TPR7	Tetratricopeptide repeat (TPR)-like superfamily protein [Source:NCBI gene (formerly Entrezgene);Acc:832259]	-0.290198	0.429199	0.513585	0.317976	NS
Ribosome_Associated_proteome	16hr_Disome	AT2G06530	VPS2.1	SNF7 family protein [Source:NCBI gene (formerly Entrezgene);Acc:815211]	0.399957	0.542049	0.513733	0.406157	NS
Ribosome_Associated_proteome	16hr_Disome	AT2G36870	XTH32	xyloglucan endotransglucosylase/hydrolase 32 [Source:NCBI gene (formerly Entrezgene);Acc:818259]	-0.257023	-0.0448088	0.513749	0.878572	NS
Ribosome_Associated_proteome	16hr_Disome	AT2G46020	BRM	transcription regulatory protein SNF2 [Source:NCBI gene (formerly Entrezgene);Acc:819210]	0.344988	0.422465	0.513859	0.23209	NS
Ribosome_Associated_proteome	16hr_Disome	AT2G24090	PRPL35	Ribosomal protein L35 [Source:NCBI gene (formerly Entrezgene);Acc:816943]	-0.262712	-0.543382	0.514455	0.101079	NS
Ribosome_Associated_proteome	16hr_Disome	AT1G23130	AT1G23130	Polyketide cyclase/dehydrase and lipid transport superfamily protein [Source:NCBI gene (formerly Entrezgene);Acc:838921]	-0.250982	0.259806	0.514828	0.646237	NS
Ribosome_Associated_proteome	16hr_Disome	AT1G64370	AT1G64370	filaggrin-like protein [Source:NCBI gene (formerly Entrezgene);Acc:842744]	-0.587899	0.796742	0.514907	0.266592	NS
Ribosome_Associated_proteome	16hr_Disome	AT1G12430	ARK3	armadillo repeat kinesin 3 [Source:NCBI gene (formerly Entrezgene);Acc:837799]	-0.304679	-0.35992	0.51538	0.382141	NS
Ribosome_Associated_proteome	16hr_Disome	AT1G14620	DECOY	decoy [Source:NCBI gene (formerly Entrezgene);Acc:838024]	0.25127	0.314738	0.515471	0.360204	NS
Ribosome_Associated_proteome	16hr_Disome	AT4G16150			0.26707	0.47663	0.515764	0.116548	NS
Ribosome_Associated_proteome	16hr_Disome	AT1G09070	SRC2	soybean regulated by cold-2 [Source:NCBI gene (formerly Entrezgene);Acc:837428]	0.308461	1.09052	0.515834	0.0168913	NS
Ribosome_Associated_proteome	16hr_Disome	AT3G24530	AT3G24530	AAA-type ATPase family protein / ankyrin repeat family protein [Source:NCBI gene (formerly Entrezgene);Acc:822048]	-0.349281	-0.486496	0.516609	0.383323	NS
Ribosome_Associated_proteome	16hr_Disome	AT1G63940	MDAR6	monodehydroascorbate reductase 6 [Source:NCBI gene (formerly Entrezgene);Acc:842697]	-0.262864	0.282262	0.516657	0.418566	NS
Ribosome_Associated_proteome	16hr_Disome	AT5G50630	AT5G50520	Major facilitator superfamily protein [Source:NCBI gene (formerly Entrezgene);Acc:835120]	-0.271087	0.561357	0.516774	0.358042	NS
Ribosome_Associated_proteome	16hr_Disome	AT2G47980	SCC3	sister-chromatid cohesion protein 3 [Source:NCBI gene (formerly Entrezgene);Acc:819410]	-0.302046	-0.536297	0.516921	0.347116	NS
Ribosome_Associated_proteome	16hr_Disome	cont_P19013			-0.450619	-0.495627	0.517001	0.589087	NS
Ribosome_Associated_proteome	16hr_Disome	AT5G04280	AtRZ-1c	RNA-binding (RRM/RBD/RNP motifs) family protein with retrovirus zinc finger-like domain-containing protein [Source:NCBI gene (formerly Entrezgene);Acc:830307]	0.341933	0.316952	0.517072	0.258081	NS
Ribosome_Associated_proteome	16hr_Disome	AT1G72700	AT1G72700	ATPase E1-E2 type family protein / haloacid dehalogenase-like hydrolase family protein [Source:NCBI gene (formerly Entrezgene);Acc:843602]	-0.250527	0.138484	0.517075	0.625721	NS
Ribosome_Associated_proteome	16hr_Disome	AT1G13170	ORP1D	OSBP(oxysterol binding protein)-related protein 1D [Source:NCBI gene (formerly Entrezgene);Acc:837875]	-0.440225	-0.336082	0.517405	0.311732	NS
Ribosome_Associated_proteome	16hr_Disome	AT3G58730	AT3G58730	vacuolar ATP synthase subunit D (VATD) / V-ATPase D subunit / vacuolar proton pump D subunit (VATPD) [Source:NCBI gene (formerly Entrezgene);Acc:825042]	-0.259953	0.278791	0.517559	0.315354	NS
Ribosome_Associated_proteome	16hr_Disome	AT1G48570	AT1G48570	zinc finger (Ran-binding) family protein [Source:NCBI gene (formerly Entrezgene);Acc:841278]	0.955829	-0.818648	0.517599	0.212995	NS
Ribosome_Associated_proteome	16hr_Disome	AT2G31060	EMB2785	elongation factor family protein [Source:NCBI gene (formerly Entrezgene);Acc:817658]	0.301849	0.235321	0.517612	0.36184	NS
Ribosome_Associated_proteome	16hr_Disome	AT2G33630	AT2G33630	NAD(P)-binding Rossmann-fold superfamily protein [Source:NCBI gene (formerly Entrezgene);Acc:817929]	-0.278901	0.804153	0.518087	0.0430879	NS
Ribosome_Associated_proteome	16hr_Disome	AT3G19760	EIF4A-III	eukaryotic initiation factor 4A-III [Source:NCBI gene (formerly Entrezgene);Acc:821513]	-0.278225	-0.246821	0.518108	0.396145	NS
Ribosome_Associated_proteome	16hr_Disome	AT3G13930	AT3G13930	Dihydrolipoamide acetyltransferase, long form protein [Source:NCBI gene (formerly Entrezgene);Acc:820606]	-0.270448	0.121299	0.518563	0.739211	NS
Ribosome_Associated_proteome	16hr_Disome	AT5G15020	SNL2	SIN3-like 2 [Source:NCBI gene (formerly Entrezgene);Acc:831354]	0.337318	0.592376	0.518736	0.0604532	NS
Ribosome_Associated_proteome	16hr_Disome	AT1G06380	AT1G06380	Ribosomal protein L1p/L10e family [Source:NCBI gene (formerly Entrezgene);Acc:837149]	0.327103	1.72075	0.518782	0.0525318	NS
Ribosome_Associated_proteome	16hr_Disome	AT1G75560	AT1G75560	zinc knuckle (CCHC-type) family protein [Source:NCBI gene (formerly Entrezgene);Acc:843892]	0.289127	0.213455	0.519092	0.603821	NS
Ribosome_Associated_proteome	16hr_Disome	AT1G44575	NPQ4	Chlorophyll A-B binding family protein [Source:NCBI gene (formerly Entrezgene);Acc:841033]	-0.386779	-0.0322996	0.519892	0.922817	NS
Ribosome_Associated_proteome	16hr_Disome	AT3G23890	TOPII	topoisomerase II [Source:NCBI gene (formerly Entrezgene);Acc:821972]	-0.310814	-0.605053	0.52042	0.196428	NS
Ribosome_Associated_proteome	16hr_Disome	AT4G16160	ATOEP16-2	Mitochondrial import inner membrane translocase subunit Tim17/Tim22/Tim23 family protein [Source:NCBI gene (formerly Entrezgene);Acc:827308]	0.495308	0.826639	0.520533	0.0470301	NS
Ribosome_Associated_proteome	16hr_Disome	AT4G37910	mtHsc70-1	mitochondrial heat shock protein 70-1 [Source:NCBI gene (formerly Entrezgene);Acc:829947]	-0.268613	0.0108087	0.521143	0.969683	NS
Ribosome_Associated_proteome	16hr_Disome	AT5G08040	TOM5	mitochondrial import receptor subunit TOM5-like protein [Source:NCBI gene (formerly Entrezgene);Acc:830698]	-0.76219	0.372003	0.521268	0.341173	NS
Ribosome_Associated_proteome	16hr_Disome	AT1G31330	PSAF	photosystem I subunit F [Source:NCBI gene (formerly Entrezgene);Acc:840021]	0.274608	0.656684	0.5219	0.0644477	NS
Ribosome_Associated_proteome	16hr_Disome	AT1G76810	AT1G76810	eukaryotic translation initiation factor 2 (eIF-2) family protein [Source:NCBI gene (formerly Entrezgene);Acc:844015]	0.36084	0.408024	0.522075	0.225727	NS
Ribosome_Associated_proteome	16hr_Disome	AT2G04650	AT2G04650	ADP-glucose pyrophosphorylase family protein [Source:NCBI gene (formerly Entrezgene);Acc:815007]	0.259162	0.180174	0.522094	0.560286	NS
Ribosome_Associated_proteome	16hr_Disome	AT3G54010	PAS1	FKBP-type peptidyl-prolyl cis-trans isomerase family protein [Source:NCBI gene (formerly Entrezgene);Acc:824568]	0.274952	0.875245	0.52211	0.0553331	NS
Ribosome_Associated_proteome	16hr_Disome	AT5G67560	ARLA1D	ADP-ribosylation factor-like A1D [Source:NCBI gene (formerly Entrezgene);Acc:836892]	-0.247249	0.209539	0.522424	0.531495	NS
Ribosome_Associated_proteome	16hr_Disome	AT1G23870	TPS9	trehalose-phosphatase/synthase 9 [Source:NCBI gene (formerly Entrezgene);Acc:838998]	-0.381145	-0.206491	0.522593	0.431741	NS
Ribosome_Associated_proteome	16hr_Disome	AT1G16890	UBC36	ubiquitin-conjugating enzyme 36 [Source:NCBI gene (formerly Entrezgene);Acc:838260]	-0.275728	-0.12533	0.522665	0.632876	NS
Ribosome_Associated_proteome	16hr_Disome	AT3G47810	MAG1	Calcineurin-like metallo-phosphoesterase superfamily protein [Source:NCBI gene (formerly Entrezgene);Acc:823935]	0.280788	-0.197995	0.523247	0.40923	NS
Ribosome_Associated_proteome	16hr_Disome	AT3G62730	AT3G62730	desiccation-like protein [Source:NCBI gene (formerly Entrezgene);Acc:825448]	0.339146	0.286076	0.52332	0.375745	NS
Ribosome_Associated_proteome	16hr_Disome	ATMG00580	nad4		0.255729	-0.230421	0.524063	0.617288	NS
Ribosome_Associated_proteome	16hr_Disome	AT1G04910	AT1G04910	O-fucosyltransferase family protein [Source:NCBI gene (formerly Entrezgene);Acc:839373]	-0.312683	0.695332	0.524214	0.133857	NS
Ribosome_Associated_proteome	16hr_Disome	AT2G44610	RAB6A	Ras-related small GTP-binding family protein [Source:NCBI gene (formerly Entrezgene);Acc:819069]	-0.279218	0.265651	0.524424	0.442385	NS
Ribosome_Associated_proteome	16hr_Disome	AT1G03740	AT1G03740	Protein kinase superfamily protein [Source:NCBI gene (formerly Entrezgene);Acc:839423]	0.342215	1.05674	0.524752	0.111615	NS
Ribosome_Associated_proteome	16hr_Disome	AT5G64280	DiT2.2	dicarboxylate transporter 2.2 [Source:NCBI gene (formerly Entrezgene);Acc:836549]	0.339576	0.145866	0.524773	0.692401	NS
Ribosome_Associated_proteome	16hr_Disome	AT2G17390	AKR2B	ankyrin repeat-containing 2B [Source:NCBI gene (formerly Entrezgene);Acc:816246]	-0.247179	-0.0251357	0.524926	0.913824	NS
Ribosome_Associated_proteome	16hr_Disome	AT5G66120	AT5G66120	3-dehydroquinate synthase [Source:NCBI gene (formerly Entrezgene);Acc:836744]	-0.362248	0.298415	0.525097	0.421388	NS
Ribosome_Associated_proteome	16hr_Disome	AT5G42820	U2AF35B	Zinc finger C-x8-C-x5-C-x3-H type family protein [Source:NCBI gene (formerly Entrezgene);Acc:834293]	0.294003	0.341332	0.525195	0.227826	NS
Ribosome_Associated_proteome	16hr_Disome	AT4G03020	AT4G03020	transducin family protein / WD-40 repeat family protein [Source:NCBI gene (formerly Entrezgene);Acc:828111]	0.283976	-0.260915	0.525272	0.56899	NS
Ribosome_Associated_proteome	16hr_Disome	AT1G26340	CB5-A	cytochrome B5 isoform A [Source:NCBI gene (formerly Entrezgene);Acc:839176]	-0.346598	0.454137	0.525305	0.229157	NS
Ribosome_Associated_proteome	16hr_Disome	AT5G27380	GSH2	glutathione synthetase 2 [Source:NCBI gene (formerly Entrezgene);Acc:832797]	0.303389	0.210591	0.525432	0.601752	NS
Ribosome_Associated_proteome	16hr_Disome	ATMG00510	nad7		0.27326	0.268412	0.525478	0.42511	NS
Ribosome_Associated_proteome	16hr_Disome	AT4G25890	AT4G25890	60S acidic ribosomal protein family [Source:NCBI gene (formerly Entrezgene);Acc:828695]	0.257691	0.00536435	0.525621	0.990416	NS
Ribosome_Associated_proteome	16hr_Disome	AT2G17840	ERD7	Senescence/dehydration-associated protein-like protein [Source:NCBI gene (formerly Entrezgene);Acc:816293]	-0.257231	0.112684	0.52576	0.663599	NS
Ribosome_Associated_proteome	16hr_Disome	AT3G20790	AT3G20790	NAD(P)-binding Rossmann-fold superfamily protein [Source:NCBI gene (formerly Entrezgene);Acc:821627]	-0.337858	-0.462784	0.526099	0.202082	NS
Ribosome_Associated_proteome	16hr_Disome	AT5G57020	NMT1	myristoyl-CoA:protein N-myristoyltransferase [Source:NCBI gene (formerly Entrezgene);Acc:835805]	0.291587	0.58648	0.526297	0.396154	NS
Ribosome_Associated_proteome	16hr_Disome	AT4G11010	NDPK3	nucleoside diphosphate kinase 3 [Source:NCBI gene (formerly Entrezgene);Acc:826702]	0.246531	0.0758868	0.526435	0.786049	NS
Ribosome_Associated_proteome	16hr_Disome	AT5G01220	SQD2	sulfoquinovosyldiacylglycerol 2 [Source:NCBI gene (formerly Entrezgene);Acc:831888]	-0.321191	-0.679643	0.526465	0.03344	NS
Ribosome_Associated_proteome	16hr_Disome	AT2G01140	PDE345	Aldolase superfamily protein [Source:NCBI gene (formerly Entrezgene);Acc:814643]	-0.252714	-0.0813846	0.526657	0.842455	NS
Ribosome_Associated_proteome	16hr_Disome	AT3G04770	RPSAb	40s ribosomal protein SA B [Source:NCBI gene (formerly Entrezgene);Acc:819637]	-0.245803	-0.593715	0.527146	0.0403262	NS
Ribosome_Associated_proteome	16hr_Disome	AT1G48350	EMB3105	Ribosomal L18p/L5e family protein [Source:NCBI gene (formerly Entrezgene);Acc:841255]	0.249045	0.279895	0.527504	0.285627	NS
Ribosome_Associated_proteome	16hr_Disome	AT3G17820	GLN1.3	glutamine synthetase 1.3 [Source:NCBI gene (formerly Entrezgene);Acc:821050]	-0.688876	0.387295	0.527525	0.480033	NS
Ribosome_Associated_proteome	16hr_Disome	AT1G53240	mMDH1	Lactate/malate dehydrogenase family protein [Source:NCBI gene (formerly Entrezgene);Acc:841757]	-0.2501	0.170574	0.527566	0.662192	NS
Ribosome_Associated_proteome	16hr_Disome	AT2G44710	AT2G44710	RNA-binding (RRM/RBD/RNP motifs) family protein [Source:NCBI gene (formerly Entrezgene);Acc:819079]	0.292675	0.486627	0.527813	0.133188	NS
Ribosome_Associated_proteome	16hr_Disome	AT4G29900	ACA10	autoinhibited Ca(2+)-ATPase 10 [Source:NCBI gene (formerly Entrezgene);Acc:829112]	-0.249212	0.603739	0.52863	0.0932899	NS
Ribosome_Associated_proteome	16hr_Disome	AT1G20260	VAB3	ATPase, V1 complex, subunit B protein [Source:NCBI gene (formerly Entrezgene);Acc:838614]	-0.249642	0.227644	0.528658	0.375266	NS
Ribosome_Associated_proteome	16hr_Disome	AT1G19110	AT1G19110	inter-alpha-trypsin inhibitor heavy chain-like protein [Source:NCBI gene (formerly Entrezgene);Acc:838494]	-0.315736	0.107239	0.528704	0.650663	NS
Ribosome_Associated_proteome	16hr_Disome	AT3G18240	AT3G18240	Ribosomal protein S24/S35 [Source:NCBI gene (formerly Entrezgene);Acc:821352]	0.283001	0.300521	0.528778	0.356852	NS
Ribosome_Associated_proteome	16hr_Disome	AT1G55490	CPN60B	chaperonin 60 beta [Source:NCBI gene (formerly Entrezgene);Acc:841996]	-0.280498	-0.21906	0.528786	0.591968	NS
Ribosome_Associated_proteome	16hr_Disome	AT2G31140	AT2G31140	Peptidase S24/S26A/S26B/S26C family protein [Source:NCBI gene (formerly Entrezgene);Acc:817670]	-0.377473	-0.176149	0.528844	0.599105	NS
Ribosome_Associated_proteome	16hr_Disome	AT2G39460	RPL23AA	ribosomal protein L23AA [Source:NCBI gene (formerly Entrezgene);Acc:818531]	0.257686	-0.0850168	0.529176	0.778674	NS
Ribosome_Associated_proteome	16hr_Disome	AT5G02490	Hsp70-2	Heat shock protein 70 (Hsp 70) family protein [Source:NCBI gene (formerly Entrezgene);Acc:831856]	-0.269201	0.284971	0.52924	0.339726	NS
Ribosome_Associated_proteome	16hr_Disome	AT5G26740	AT5G26740	organic solute transporter ostalpha protein (DUF300) [Source:NCBI gene (formerly Entrezgene);Acc:832714]	-0.302344	0.0242147	0.529261	0.948164	NS
Ribosome_Associated_proteome	16hr_Disome	AT5G19151	AT5G19151	uncharacterized protein [Source:NCBI gene (formerly Entrezgene);Acc:6241041]	0.304626	1.02553	0.529387	0.152377	NS
Ribosome_Associated_proteome	16hr_Disome	AT1G64200	VHA-E3	vacuolar H+-ATPase subunit E isoform 3 [Source:NCBI gene (formerly Entrezgene);Acc:842725]	-0.326056	0.370713	0.529473	0.32422	NS
Ribosome_Associated_proteome	16hr_Disome	AT4G25730	AT4G25730	FtsJ-like methyltransferase family protein [Source:NCBI gene (formerly Entrezgene);Acc:828678]	0.246899	0.128084	0.529483	0.603604	NS
Ribosome_Associated_proteome	16hr_Disome	AT4G23990	CSLG3	cellulose synthase like G3 [Source:NCBI gene (formerly Entrezgene);Acc:828499]	-0.25225	0.0383881	0.529539	0.883595	NS
Ribosome_Associated_proteome	16hr_Disome	AT5G08680	AT5G08680	ATP synthase alpha/beta family protein [Source:NCBI gene (formerly Entrezgene);Acc:830769]	-0.247078	0.789282	0.529558	0.077103	NS
Ribosome_Associated_proteome	16hr_Disome	AT3G55830	EPC1	Nucleotide-diphospho-sugar transferases superfamily protein [Source:NCBI gene (formerly Entrezgene);Acc:824749]	-0.29185	0.21008	0.529667	0.531937	NS
Ribosome_Associated_proteome	16hr_Disome	AT5G23020	IMS2	2-isopropylmalate synthase 2 [Source:NCBI gene (formerly Entrezgene);Acc:832366]	-0.313159	-0.772021	0.529767	0.289775	NS
Ribosome_Associated_proteome	16hr_Disome	AT5G13260	AT5G13260	myosin [Source:NCBI gene (formerly Entrezgene);Acc:831167]	0.307972	0.467066	0.529815	0.100903	NS
Ribosome_Associated_proteome	16hr_Disome	AT3G11730	ATFP8	Ras-related small GTP-binding family protein [Source:NCBI gene (formerly Entrezgene);Acc:820345]	-0.251201	0.176655	0.530235	0.491571	NS
Ribosome_Associated_proteome	16hr_Disome	AT1G68100	IAR1	ZIP metal ion transporter family [Source:NCBI gene (formerly Entrezgene);Acc:843138]	-0.271356	0.234858	0.530245	0.590827	NS
Ribosome_Associated_proteome	16hr_Disome	AT5G01210	AT5G01210	HXXXD-type acyl-transferase family protein [Source:NCBI gene (formerly Entrezgene);Acc:831901]	-0.382702	1.01953	0.530448	0.461986	NS
Ribosome_Associated_proteome	16hr_Disome	AT5G09510	AT5G09510	Ribosomal protein S19 family protein [Source:NCBI gene (formerly Entrezgene);Acc:830810]	0.252204	-0.396369	0.530567	0.18609	NS
Ribosome_Associated_proteome	16hr_Disome	AT5G11730	AT5G11730	Core-2/I-branching beta-1,6-N-acetylglucosaminyltransferase family protein [Source:NCBI gene (formerly Entrezgene);Acc:831045]	-0.39673	-0.120557	0.530572	0.767178	NS
Ribosome_Associated_proteome	16hr_Disome	AT1G21480	AT1G21480	Exostosin family protein [Source:NCBI gene (formerly Entrezgene);Acc:838746]	-0.349286	0.276261	0.53085	0.570294	NS
Ribosome_Associated_proteome	16hr_Disome	AT3G49120	PRXCB	peroxidase CB [Source:NCBI gene (formerly Entrezgene);Acc:824073]	0.556061	0.905893	0.530893	0.193839	NS
Ribosome_Associated_proteome	16hr_Disome	AT3G52170	AT3G52170	DNA binding protein [Source:NCBI gene (formerly Entrezgene);Acc:824382]	-0.421704	-0.377324	0.531143	0.314974	NS
Ribosome_Associated_proteome	16hr_Disome	AT3G61200	AT3G61200	Thioesterase superfamily protein [Source:NCBI gene (formerly Entrezgene);Acc:825292]	-0.67527	0.88844	0.531165	0.417977	NS
Ribosome_Associated_proteome	16hr_Disome	AT5G44320	AT5G44320	Eukaryotic translation initiation factor 3 subunit 7 (eIF-3) [Source:NCBI gene (formerly Entrezgene);Acc:834457]	-0.422582	0.0343606	0.531213	0.955862	NS
Ribosome_Associated_proteome	16hr_Disome	AT1G09270	IMPA-4	importin alpha isoform 4 [Source:NCBI gene (formerly Entrezgene);Acc:837448]	0.27544	0.261756	0.531249	0.332376	NS
Ribosome_Associated_proteome	16hr_Disome	AT4G35580	NTL9	NAC transcription factor-like 9 [Source:NCBI gene (formerly Entrezgene);Acc:829710]	0.329964	1.24561	0.53132	0.105591	NS
Ribosome_Associated_proteome	16hr_Disome	AT5G42740	AT5G42740	Sugar isomerase (SIS) family protein [Source:NCBI gene (formerly Entrezgene);Acc:834283]	0.266349	0.24355	0.532124	0.390653	NS
Ribosome_Associated_proteome	16hr_Disome	AT5G01410	RSR4	Aldolase-type TIM barrel family protein [Source:NCBI gene (formerly Entrezgene);Acc:831738]	0.356175	0.216908	0.532595	0.533102	NS
Ribosome_Associated_proteome	16hr_Disome	AT1G06490	CalS7	glucan synthase-like 7 [Source:NCBI gene (formerly Entrezgene);Acc:837160]	0.316623	-0.414214	0.532649	0.31723	NS
Ribosome_Associated_proteome	16hr_Disome	AT3G13110	SERAT2;2	serine acetyltransferase 2;2 [Source:NCBI gene (formerly Entrezgene);Acc:820499]	0.36908	-0.235488	0.532783	0.739994	NS
Ribosome_Associated_proteome	16hr_Disome	AT3G07190	AT3G07190	B-cell receptor-associated protein 31-like protein [Source:NCBI gene (formerly Entrezgene);Acc:819906]	-0.243927	1.45728	0.532906	0.201801	NS
Ribosome_Associated_proteome	16hr_Disome	AT3G51090	AT3G51090	coiled-coil 90B-like protein (DUF1640) [Source:NCBI gene (formerly Entrezgene);Acc:824273]	0.292334	0.278421	0.532991	0.308237	NS
Ribosome_Associated_proteome	16hr_Disome	AT3G23570	AT3G23570	alpha/beta-Hydrolases superfamily protein [Source:NCBI gene (formerly Entrezgene);Acc:821936]	0.304527	-0.306027	0.533077	0.307021	NS
Ribosome_Associated_proteome	16hr_Disome	AT1G47500	RBP47C'	RNA-binding protein 47C' [Source:NCBI gene (formerly Entrezgene);Acc:841159]	-0.255402	-0.186627	0.533109	0.554077	NS
Ribosome_Associated_proteome	16hr_Disome	AT5G14170	CHC1	SWIB/MDM2 domain superfamily protein [Source:NCBI gene (formerly Entrezgene);Acc:831267]	0.285981	0.524189	0.533138	0.25453	NS
Ribosome_Associated_proteome	16hr_Disome	AT3G03570	AT3G03570	signal transducer, putative (DUF3550/UPF0682) [Source:NCBI gene (formerly Entrezgene);Acc:821234]	-0.551565	0.852723	0.533708	0.11558	NS
Ribosome_Associated_proteome	16hr_Disome	AT2G23755	AT2G23755	transmembrane family 220 helix protein [Source:NCBI gene (formerly Entrezgene);Acc:816907]	-0.25752	-0.0250037	0.534254	0.929927	NS
Ribosome_Associated_proteome	16hr_Disome	AT1G80680	SAR3	SUPPRESSOR OF AUXIN RESISTANCE 3 [Source:NCBI gene (formerly Entrezgene);Acc:844407]	0.255309	0.349355	0.53426	0.211373	NS
Ribosome_Associated_proteome	16hr_Disome	AT1G53770	AT1G53770	O-fucosyltransferase family protein [Source:NCBI gene (formerly Entrezgene);Acc:841814]	-0.301577	0.0140515	0.53429	0.970582	NS
Ribosome_Associated_proteome	16hr_Disome	AT4G08850	AT4G08850	Leucine-rich repeat receptor-like protein kinase family protein [Source:NCBI gene (formerly Entrezgene);Acc:826456]	0.264394	0.928956	0.535085	0.0103564	NS
Ribosome_Associated_proteome	16hr_Disome	AT1G26690	AT1G26690	emp24/gp25L/p24 family/GOLD family protein [Source:NCBI gene (formerly Entrezgene);Acc:839210]	-0.319416	0.70834	0.535159	0.171096	NS
Ribosome_Associated_proteome	16hr_Disome	AT4G16130	ARA1	arabinose kinase [Source:NCBI gene (formerly Entrezgene);Acc:827299]	0.282835	-0.117885	0.535774	0.721267	NS
Ribosome_Associated_proteome	16hr_Disome	AT2G45790	PMM	phosphomannomutase [Source:NCBI gene (formerly Entrezgene);Acc:819187]	-0.278941	0.178444	0.536114	0.651278	NS
Ribosome_Associated_proteome	16hr_Disome	AT5G67540	AT5G67540	Arabinanase/levansucrase/invertase [Source:NCBI gene (formerly Entrezgene);Acc:836890]	0.576064	0.615003	0.536246	0.203921	NS
Ribosome_Associated_proteome	16hr_Disome	AT3G28270	AT3G28270	transmembrane protein, putative (DUF677) [Source:NCBI gene (formerly Entrezgene);Acc:822453]	-0.420631	-0.174843	0.536359	0.683851	NS
Ribosome_Associated_proteome	16hr_Disome	AT1G29965	AT1G29965	Ribosomal protein L18ae/LX family protein [Source:NCBI gene (formerly Entrezgene);Acc:839875]	-0.248198	-0.453517	0.536589	0.129788	NS
Ribosome_Associated_proteome	16hr_Disome	AT2G39960	AT2G39960	Microsomal signal peptidase 25 kDa subunit (SPC25) [Source:NCBI gene (formerly Entrezgene);Acc:818583]	-0.261709	-0.0636643	0.537053	0.817809	NS
Ribosome_Associated_proteome	16hr_Disome	AT3G48760	AT3G48760	DHHC-type zinc finger family protein [Source:NCBI gene (formerly Entrezgene);Acc:824037]	-0.492858	-0.221379	0.53729	0.457933	NS
Ribosome_Associated_proteome	16hr_Disome	AT3G09410	AT3G09410	Pectinacetylesterase family protein [Source:NCBI gene (formerly Entrezgene);Acc:820100]	-0.357066	1.97855	0.537313	0.319897	NS
Ribosome_Associated_proteome	16hr_Disome	AT4G18800	RABA1d	RAB GTPase homolog A1D [Source:NCBI gene (formerly Entrezgene);Acc:827614]	-0.27688	0.300688	0.537478	0.43401	NS
Ribosome_Associated_proteome	16hr_Disome	AT1G54570	PES1	Esterase/lipase/thioesterase family protein [Source:NCBI gene (formerly Entrezgene);Acc:841899]	-0.248391	0.289727	0.538459	0.357984	NS
Ribosome_Associated_proteome	16hr_Disome	AT5G05450	AT5G05450	P-loop containing nucleoside triphosphate hydrolases superfamily protein [Source:NCBI gene (formerly Entrezgene);Acc:830428]	0.267674	0.14825	0.538622	0.690118	NS
Ribosome_Associated_proteome	16hr_Disome	AT5G13710	SMT1	sterol methyltransferase 1 [Source:NCBI gene (formerly Entrezgene);Acc:831216]	-0.273491	0.229977	0.538733	0.511552	NS
Ribosome_Associated_proteome	16hr_Disome	AT5G19450	CDPK19	calcium-dependent protein kinase 19 [Source:NCBI gene (formerly Entrezgene);Acc:832065]	0.245191	0.539961	0.539119	0.0880381	NS
Ribosome_Associated_proteome	16hr_Disome	AT1G53720	CYP59	cyclophilin 59 [Source:NCBI gene (formerly Entrezgene);Acc:841810]	-0.737907	0.95374	0.539653	0.00478333	NS
Ribosome_Associated_proteome	16hr_Disome	AT1G26100	AT1G26100	Cytochrome b561/ferric reductase transmembrane protein family [Source:NCBI gene (formerly Entrezgene);Acc:839151]	-0.235576	0.101009	0.539825	0.871926	NS
Ribosome_Associated_proteome	16hr_Disome	AT1G11660	AT1G11660	heat shock protein 70 (Hsp 70) family protein [Source:NCBI gene (formerly Entrezgene);Acc:837710]	0.341688	-0.744128	0.539908	0.0350992	NS
Ribosome_Associated_proteome	16hr_Disome	AT3G62010	AT3G62010	metal ion-binding protein [Source:NCBI gene (formerly Entrezgene);Acc:825374]	-0.262827	0.397311	0.539987	0.376712	NS
Ribosome_Associated_proteome	16hr_Disome	AT4G04970	GSL1	glucan synthase-like 1 [Source:NCBI gene (formerly Entrezgene);Acc:825838]	-0.250321	0.140535	0.540064	0.585645	NS
Ribosome_Associated_proteome	16hr_Disome	AT5G55070	AT5G55070	Dihydrolipoamide succinyltransferase [Source:NCBI gene (formerly Entrezgene);Acc:835598]	0.268066	0.0812439	0.540084	0.766033	NS
Ribosome_Associated_proteome	16hr_Disome	AT5G42650	AOS	allene oxide synthase [Source:NCBI gene (formerly Entrezgene);Acc:834273]	-0.254812	-0.13895	0.540153	0.69775	NS
Ribosome_Associated_proteome	16hr_Disome	AT5G20600	AT5G20600	ribosomal RNA processing-like protein [Source:NCBI gene (formerly Entrezgene);Acc:832182]	0.263342	0.402015	0.540217	0.144188	NS
Ribosome_Associated_proteome	16hr_Disome	AT2G21870	MGP1	MALE GAMETOPHYTE DEFECTIVE 1 [Source:NCBI gene (formerly Entrezgene);Acc:816723]	-0.261745	0.731558	0.540295	0.111393	NS
Ribosome_Associated_proteome	16hr_Disome	AT3G03970	AT3G03970	ARM repeat superfamily protein [Source:NCBI gene (formerly Entrezgene);Acc:819552]	0.345711	-0.763604	0.540388	0.0348905	NS
Ribosome_Associated_proteome	16hr_Disome	AT3G17465	RPL3P	ribosomal protein L3 plastid [Source:NCBI gene (formerly Entrezgene);Acc:821011]	0.238978	0.31877	0.540451	0.215634	NS
Ribosome_Associated_proteome	16hr_Disome	AT4G00750	AT4G00750	S-adenosyl-L-methionine-dependent methyltransferases superfamily protein [Source:NCBI gene (formerly Entrezgene);Acc:825923]	-0.302358	0.743036	0.540539	0.215378	NS
Ribosome_Associated_proteome	16hr_Disome	AT5G47020	AT5G47020	MraZ [Source:NCBI gene (formerly Entrezgene);Acc:834748]	-0.243202	0.356283	0.540619	0.269825	NS
Ribosome_Associated_proteome	16hr_Disome	AT5G66760	SDH1-1	succinate dehydrogenase 1-1 [Source:NCBI gene (formerly Entrezgene);Acc:836809]	-0.237073	0.741289	0.540768	0.14265	NS
Ribosome_Associated_proteome	16hr_Disome	AT5G36120	CCB3	cofactor assembly, complex C (B6F) [Source:NCBI gene (formerly Entrezgene);Acc:833608]	-0.289891	0.00888261	0.540877	0.981035	NS
Ribosome_Associated_proteome	16hr_Disome	ATCG00660	rpl20	ribosomal protein L20 [Source:NCBI gene (formerly Entrezgene);Acc:844735]	0.235099	-0.098046	0.540981	0.725006	NS
Ribosome_Associated_proteome	16hr_Disome	AT4G32130	AT4G32130	ER membrane protein complex subunit-like protein (DUF2012) [Source:NCBI gene (formerly Entrezgene);Acc:829345]	-0.258837	0.797528	0.541153	0.0730274	NS
Ribosome_Associated_proteome	16hr_Disome	AT5G42970	COP8	Proteasome component (PCI) domain protein [Source:NCBI gene (formerly Entrezgene);Acc:834312]	0.261963	0.174417	0.541232	0.511054	NS
Ribosome_Associated_proteome	16hr_Disome	AT2G22170	PLAT2	Lipase/lipooxygenase, PLAT/LH2 family protein [Source:NCBI gene (formerly Entrezgene);Acc:816751]	-0.393828	0.687844	0.541721	0.252477	NS
Ribosome_Associated_proteome	16hr_Disome	AT5G01600	FER1	ferretin 1 [Source:NCBI gene (formerly Entrezgene);Acc:831720]	0.473953	0.52547	0.541811	0.259581	NS
Ribosome_Associated_proteome	16hr_Disome	AT1G79590	SYP52	syntaxin of plants 52 [Source:NCBI gene (formerly Entrezgene);Acc:844297]	0.32867	0.855653	0.541942	0.110793	NS
Ribosome_Associated_proteome	16hr_Disome	AT1G51740	SYP81	syntaxin of plants 81 [Source:NCBI gene (formerly Entrezgene);Acc:841599]	-0.273473	0.677436	0.542236	0.102476	NS
Ribosome_Associated_proteome	16hr_Disome	AT3G26280	CYP71B4	cytochrome P450, family 71, subfamily B, polypeptide 4 [Source:NCBI gene (formerly Entrezgene);Acc:822231]	-0.298642	0.426571	0.54252	0.224591	NS
Ribosome_Associated_proteome	16hr_Disome	AT5G35180	AT5G35180	ENHANCED DISEASE RESISTANCE protein (DUF1336) [Source:NCBI gene (formerly Entrezgene);Acc:833472]	-0.253841	0.160624	0.542642	0.533595	NS
Ribosome_Associated_proteome	16hr_Disome	AT5G04930	ALA1	aminophospholipid ATPase 1 [Source:NCBI gene (formerly Entrezgene);Acc:830375]	0.236528	0.603556	0.542659	0.0363186	NS
Ribosome_Associated_proteome	16hr_Disome	AT1G30470	AT1G30470	SIT4 phosphatase-associated family protein [Source:NCBI gene (formerly Entrezgene);Acc:839926]	0.25786	0.195191	0.542949	0.530075	NS
Ribosome_Associated_proteome	16hr_Disome	AT1G56340	CRT1a	calreticulin 1a [Source:NCBI gene (formerly Entrezgene);Acc:842087]	-0.248201	0.269516	0.543382	0.458004	NS
Ribosome_Associated_proteome	16hr_Disome	AT5G18230	AT5G18230	transcription regulator NOT2/NOT3/NOT5 family protein [Source:NCBI gene (formerly Entrezgene);Acc:831941]	-0.246438	-0.407162	0.543383	0.372088	NS
Ribosome_Associated_proteome	16hr_Disome	AT5G46110	APE2	Glucose-6-phosphate/phosphate translocator-like protein [Source:NCBI gene (formerly Entrezgene);Acc:834652]	-0.257123	-0.000573898	0.543506	0.998001	NS
Ribosome_Associated_proteome	16hr_Disome	AT1G29820	AT1G29820	Magnesium transporter CorA-like family protein [Source:NCBI gene (formerly Entrezgene);Acc:839860]	-0.308183	0.49111	0.543697	0.294169	NS
Ribosome_Associated_proteome	16hr_Disome	AT1G49660	CXE5	carboxyesterase 5 [Source:NCBI gene (formerly Entrezgene);Acc:841390]	-0.245763	0.529451	0.544199	0.231778	NS
Ribosome_Associated_proteome	16hr_Disome	AT5G56280	CSN6A	COP9 signalosome subunit 6A [Source:NCBI gene (formerly Entrezgene);Acc:835727]	0.250595	0.160996	0.544458	0.54302	NS
Ribosome_Associated_proteome	16hr_Disome	AT5G39590	AT5G39590	TLD-domain containing nucleolar protein [Source:NCBI gene (formerly Entrezgene);Acc:833955]	-0.240108	0.3378	0.544657	0.4571	NS
Ribosome_Associated_proteome	16hr_Disome	AT2G01470	STL2P	SEC12P-like 2 protein [Source:NCBI gene (formerly Entrezgene);Acc:814675]	-0.29331	0.703359	0.545115	0.16145	NS
Ribosome_Associated_proteome	16hr_Disome	AT5G41950	AT5G41950	Tetratricopeptide repeat (TPR)-like superfamily protein [Source:NCBI gene (formerly Entrezgene);Acc:834200]	-0.278812	-0.160675	0.545386	0.588014	NS
Ribosome_Associated_proteome	16hr_Disome	AT1G75990	AT1G75990	PAM domain (PCI/PINT associated module) protein [Source:NCBI gene (formerly Entrezgene);Acc:843931]	-0.29688	0.670946	0.545518	0.153357	NS
Ribosome_Associated_proteome	16hr_Disome	AT1G80070	SUS2	Pre-mRNA-processing-splicing factor [Source:NCBI gene (formerly Entrezgene);Acc:844347]	0.236002	0.199669	0.545908	0.455801	NS
Ribosome_Associated_proteome	16hr_Disome	AT1G70070	EMB25	DEAD/DEAH box helicase [Source:NCBI gene (formerly Entrezgene);Acc:843343]	-0.292341	-0.263926	0.545992	0.340693	NS
Ribosome_Associated_proteome	16hr_Disome	AT1G53645	AT1G53645	hydroxyproline-rich glycoprotein family protein [Source:NCBI gene (formerly Entrezgene);Acc:841801]	0.247493	0.264209	0.546178	0.426984	NS
Ribosome_Associated_proteome	16hr_Disome	AT3G02060	AT3G02060	DEAD/DEAH box helicase [Source:NCBI gene (formerly Entrezgene);Acc:821294]	-0.342959	-1.44501	0.546338	0.00199468	NS
Ribosome_Associated_proteome	16hr_Disome	AT3G51800	ATG2	metallopeptidase M24 family protein [Source:NCBI gene (formerly Entrezgene);Acc:824343]	0.308491	0.28094	0.546444	0.425986	NS
Ribosome_Associated_proteome	16hr_Disome	AT5G13110	G6PD2	glucose-6-phosphate dehydrogenase 2 [Source:NCBI gene (formerly Entrezgene);Acc:831150]	-0.364718	-0.304573	0.546445	0.304389	NS
Ribosome_Associated_proteome	16hr_Disome	AT1G09870	AT1G09870	histidine acid phosphatase family protein [Source:NCBI gene (formerly Entrezgene);Acc:837519]	0.258314	0.318063	0.546724	0.506799	NS
Ribosome_Associated_proteome	16hr_Disome	AT1G16860	AT1G16860	Ubiquitin-specific protease family C19-related protein [Source:NCBI gene (formerly Entrezgene);Acc:838257]	-0.608794	0.211837	0.546741	0.577327	NS
Ribosome_Associated_proteome	16hr_Disome	AT5G37850	SOS4	pfkB-like carbohydrate kinase family protein [Source:NCBI gene (formerly Entrezgene);Acc:833763]	0.237817	0.341983	0.547366	0.37702	NS
Ribosome_Associated_proteome	16hr_Disome	AT4G35630	PSAT	phosphoserine aminotransferase [Source:NCBI gene (formerly Entrezgene);Acc:829715]	0.272458	0.228915	0.547485	0.539807	NS
Ribosome_Associated_proteome	16hr_Disome	AT4G28080	AT4G28080	Tetratricopeptide repeat (TPR)-like superfamily protein [Source:NCBI gene (formerly Entrezgene);Acc:828923]	-0.309301	-0.207407	0.547551	0.483243	NS
Ribosome_Associated_proteome	16hr_Disome	AT3G06670	AT3G06670	binding protein [Source:NCBI gene (formerly Entrezgene);Acc:819852]	-0.377101	0.110304	0.548152	0.788485	NS
Ribosome_Associated_proteome	16hr_Disome	AT1G62430	CDS1	CDP-diacylglycerol synthase 1 [Source:NCBI gene (formerly Entrezgene);Acc:842541]	-0.243058	0.153315	0.548417	0.626058	NS
Ribosome_Associated_proteome	16hr_Disome	AT3G61130	GAUT1	galacturonosyltransferase 1 [Source:NCBI gene (formerly Entrezgene);Acc:825285]	-0.272413	0.496896	0.548701	0.230489	NS
Ribosome_Associated_proteome	16hr_Disome	AT3G18110	EMB1270	Pentatricopeptide repeat (PPR) superfamily protein [Source:NCBI gene (formerly Entrezgene);Acc:821336]	-0.266623	-0.603343	0.548824	0.12054	NS
Ribosome_Associated_proteome	16hr_Disome	AT3G46060	RABE1c	RAB GTPase homolog 8A [Source:NCBI gene (formerly Entrezgene);Acc:823749]	-0.26796	0.334231	0.549092	0.340944	NS
Ribosome_Associated_proteome	16hr_Disome	AT3G05970	LACS6	long-chain acyl-CoA synthetase 6 [Source:NCBI gene (formerly Entrezgene);Acc:819767]	-0.257397	0.335648	0.549162	0.371008	NS
Ribosome_Associated_proteome	16hr_Disome	ATCG01130	ycf1	Ycf1 [Source:NCBI gene (formerly Entrezgene);Acc:4386139]	0.255684	0.147332	0.549911	0.561466	NS
Ribosome_Associated_proteome	16hr_Disome	AT1G21600	PTAC6	plastid transcriptionally active 6 [Source:NCBI gene (formerly Entrezgene);Acc:838761]	-0.349942	-0.32869	0.550246	0.307772	NS
Ribosome_Associated_proteome	16hr_Disome	AT3G11910	UBP13	ubiquitin-specific protease 13 [Source:NCBI gene (formerly Entrezgene);Acc:820364]	0.35153	0.0446648	0.550535	0.869185	NS
Ribosome_Associated_proteome	16hr_Disome	AT5G42830	AT5G42830	HXXXD-type acyl-transferase family protein [Source:NCBI gene (formerly Entrezgene);Acc:834294]	-0.779966	-0.780805	0.550909	0.390376	NS
Ribosome_Associated_proteome	16hr_Disome	AT3G58750	CSY2	citrate synthase 2 [Source:NCBI gene (formerly Entrezgene);Acc:825044]	0.296093	0.174617	0.550955	0.592317	NS
Ribosome_Associated_proteome	16hr_Disome	AT4G09640	AT4G09640	magnesium transporter, putative (DUF803) [Source:NCBI gene (formerly Entrezgene);Acc:826550]	-0.259087	1.04484	0.551051	0.0515726	NS
Ribosome_Associated_proteome	16hr_Disome	AT1G68830	STN7	Serine/Threonine kinase domain protein [Source:NCBI gene (formerly Entrezgene);Acc:843215]	-0.235337	0.136228	0.551116	0.575981	NS
Ribosome_Associated_proteome	16hr_Disome	AT3G47670	AT3G47670	Plant invertase/pectin methylesterase inhibitor superfamily protein [Source:NCBI gene (formerly Entrezgene);Acc:823921]	0.889463	0.297672	0.551121	0.597821	NS
Ribosome_Associated_proteome	16hr_Disome	AT2G27260	AT2G27260	Late embryosis abundant (LEA) hydroxyproline-rich glycoprotein family [Source:NCBI gene (formerly Entrezgene);Acc:817268]	-0.307909	0.501018	0.551334	0.344011	NS
Ribosome_Associated_proteome	16hr_Disome	AT2G32530	CSLB03	cellulose synthase-like B3 [Source:NCBI gene (formerly Entrezgene);Acc:817814]	-0.332592	0.240077	0.55138	0.536731	NS
Ribosome_Associated_proteome	16hr_Disome	ATCG00500	accD	acetyl-CoA carboxylase beta subunit [Source:NCBI gene (formerly Entrezgene);Acc:844755]	0.270476	0.264562	0.551553	0.321648	NS
Ribosome_Associated_proteome	16hr_Disome	AT4G29840	MTO2	Pyridoxal-5'-phosphate-dependent enzyme family protein [Source:NCBI gene (formerly Entrezgene);Acc:829106]	0.249242	0.0466196	0.55188	0.894979	NS
Ribosome_Associated_proteome	16hr_Disome	AT4G21790	TOM1	tobamovirus multiplication 1 [Source:NCBI gene (formerly Entrezgene);Acc:828267]	-0.257453	0.342257	0.551896	0.246117	NS
Ribosome_Associated_proteome	16hr_Disome	AT2G31390	AT2G31390	pfkB-like carbohydrate kinase family protein [Source:NCBI gene (formerly Entrezgene);Acc:817697]	-0.273781	0.0509088	0.552235	0.866864	NS
Ribosome_Associated_proteome	16hr_Disome	AT5G35700	FIM5	fimbrin-like protein 2 [Source:NCBI gene (formerly Entrezgene);Acc:833544]	-0.231011	-0.172574	0.55228	0.721236	NS
Ribosome_Associated_proteome	16hr_Disome	AT3G01120	MTO1	Pyridoxal phosphate (PLP)-dependent transferases superfamily protein [Source:NCBI gene (formerly Entrezgene);Acc:821292]	-0.261509	-0.461485	0.552338	0.226187	NS
Ribosome_Associated_proteome	16hr_Disome	AT2G23810	TET8	tetraspanin8 [Source:NCBI gene (formerly Entrezgene);Acc:816913]	0.229037	1.2631	0.552564	0.0173249	NS
Ribosome_Associated_proteome	16hr_Disome	AT1G21650	SECA2	Preprotein translocase SecA family protein [Source:NCBI gene (formerly Entrezgene);Acc:838767]	-0.253425	-0.0585112	0.552654	0.89498	NS
Ribosome_Associated_proteome	16hr_Disome	AT5G17910	AT5G17910	cardiomyopathy-associated protein [Source:NCBI gene (formerly Entrezgene);Acc:831659]	0.304102	0.0205847	0.552676	0.933574	NS
Ribosome_Associated_proteome	16hr_Disome	AT4G11150	TUF	vacuolar ATP synthase subunit E1 [Source:NCBI gene (formerly Entrezgene);Acc:826716]	-0.235946	0.272904	0.552735	0.336265	NS
Ribosome_Associated_proteome	16hr_Disome	AT5G60640	PDIL1-4	PDI-like 1-4 [Source:NCBI gene (formerly Entrezgene);Acc:836185]	-0.275349	0.0988197	0.552871	0.759366	NS
Ribosome_Associated_proteome	16hr_Disome	AT2G15690	AT2G15690	Tetratricopeptide repeat (TPR)-like superfamily protein [Source:NCBI gene (formerly Entrezgene);Acc:816062]	0.320595	0.305221	0.553017	0.684154	NS
Ribosome_Associated_proteome	16hr_Disome	AT5G47770	FPS1	farnesyl diphosphate synthase 1 [Source:NCBI gene (formerly Entrezgene);Acc:834828]	0.303149	-0.0555739	0.553506	0.903996	NS
Ribosome_Associated_proteome	16hr_Disome	AT3G18600	AT3G18600	P-loop containing nucleoside triphosphate hydrolases superfamily protein [Source:NCBI gene (formerly Entrezgene);Acc:821391]	0.229811	0.293005	0.55391	0.26852	NS
Ribosome_Associated_proteome	16hr_Disome	AT1G09920	AT1G09920	TRAF-type zinc finger-like protein [Source:NCBI gene (formerly Entrezgene);Acc:837524]	0.375419	0.769061	0.553933	0.134731	NS
Ribosome_Associated_proteome	16hr_Disome	AT2G26140	ftsh4	FTSH protease 4 [Source:NCBI gene (formerly Entrezgene);Acc:817154]	-0.248195	-0.17292	0.553939	0.566832	NS
Ribosome_Associated_proteome	16hr_Disome	AT2G35630	MOR1	ARM repeat superfamily protein [Source:NCBI gene (formerly Entrezgene);Acc:818131]	-0.299582	-0.0757221	0.554045	0.762099	NS
Ribosome_Associated_proteome	16hr_Disome	AT1G58060	AT1G58060	RNA helicase family protein [Source:NCBI gene (formerly Entrezgene);Acc:842173]	-0.290014	-0.353159	0.554047	0.248509	NS
Ribosome_Associated_proteome	16hr_Disome	AT5G15400	AT5G15400	U-box domain-containing protein [Source:NCBI gene (formerly Entrezgene);Acc:831392]	-0.418733	-0.0694639	0.554188	0.832135	NS
Ribosome_Associated_proteome	16hr_Disome	AT3G49470	NACA2	nascent polypeptide-associated complex subunit alpha-like protein 2 [Source:NCBI gene (formerly Entrezgene);Acc:824109]	0.241941	0.0595743	0.55447	0.883813	NS
Ribosome_Associated_proteome	16hr_Disome	AT5G56500	Cpn60beta3	TCP-1/cpn60 chaperonin family protein [Source:NCBI gene (formerly Entrezgene);Acc:835751]	-0.267705	-0.0864214	0.555088	0.860047	NS
Ribosome_Associated_proteome	16hr_Disome	AT2G37180	RD28	Aquaporin-like superfamily protein [Source:NCBI gene (formerly Entrezgene);Acc:818294]	0.312206	-0.421858	0.555177	0.409218	NS
Ribosome_Associated_proteome	16hr_Disome	AT1G26740	AT1G26740	Ribosomal L32p protein family [Source:NCBI gene (formerly Entrezgene);Acc:839215]	0.264178	0.0772613	0.555195	0.780647	NS
Ribosome_Associated_proteome	16hr_Disome	AT1G52600	AT1G52600	Peptidase S24/S26A/S26B/S26C family protein [Source:NCBI gene (formerly Entrezgene);Acc:841692]	-0.260672	-1.00809	0.555197	0.0702516	NS
Ribosome_Associated_proteome	16hr_Disome	AT1G11750	CLPP6	CLP protease proteolytic subunit 6 [Source:NCBI gene (formerly Entrezgene);Acc:837719]	-0.240901	-0.52092	0.555244	0.177859	NS
Ribosome_Associated_proteome	16hr_Disome	ATMG01170	atp6-2		0.943907	-0.700768	0.555334	0.335379	NS
Ribosome_Associated_proteome	16hr_Disome	AT4G15020	AT4G15020	hAT transposon superfamily [Source:NCBI gene (formerly Entrezgene);Acc:827161]	-0.400959	0.310898	0.555523	0.620714	NS
Ribosome_Associated_proteome	16hr_Disome	AT5G50530	AT5G50530	CBS / octicosapeptide/Phox/Bemp1 (PB1) domains-containing protein [Source:NCBI gene (formerly Entrezgene);Acc:835121]	-0.294196	0.463085	0.555596	0.141583	NS
Ribosome_Associated_proteome	16hr_Disome	AT5G48660	AT5G48660	B-cell receptor-associated protein 31-like protein [Source:NCBI gene (formerly Entrezgene);Acc:834924]	-0.281356	0.323964	0.555636	0.56756	NS
Ribosome_Associated_proteome	16hr_Disome	AT2G34560	CCP1	P-loop containing nucleoside triphosphate hydrolases superfamily protein [Source:NCBI gene (formerly Entrezgene);Acc:818020]	-0.271544	-0.0277221	0.555789	0.937359	NS
Ribosome_Associated_proteome	16hr_Disome	AT3G11510	AT3G11510	Ribosomal protein S11 family protein [Source:NCBI gene (formerly Entrezgene);Acc:820324]	-0.228102	-0.264669	0.555945	0.288196	NS
Ribosome_Associated_proteome	16hr_Disome	AT5G18480	PGSIP6	plant glycogenin-like starch initiation protein 6 [Source:NCBI gene (formerly Entrezgene);Acc:831966]	-0.25786	0.841627	0.555972	0.110366	NS
Ribosome_Associated_proteome	16hr_Disome	AT5G22440	AT5G22440	Ribosomal protein L1p/L10e family [Source:NCBI gene (formerly Entrezgene);Acc:832305]	-0.429892	0.432452	0.556089	0.320436	NS
Ribosome_Associated_proteome	16hr_Disome	AT5G17250	AT5G17250	Alkaline-phosphatase-like family protein [Source:NCBI gene (formerly Entrezgene);Acc:831589]	-0.242646	-0.19116	0.556327	0.472246	NS
Ribosome_Associated_proteome	16hr_Disome	AT3G10720	AT3G10720	Plant invertase/pectin methylesterase inhibitor superfamily [Source:NCBI gene (formerly Entrezgene);Acc:820241]	0.249778	-0.203348	0.556357	0.65001	NS
Ribosome_Associated_proteome	16hr_Disome	AT2G26600	AT2G26600	Glycosyl hydrolase superfamily protein [Source:NCBI gene (formerly Entrezgene);Acc:817201]	-0.296999	0.318829	0.556383	0.516885	NS
Ribosome_Associated_proteome	16hr_Disome	AT1G49760	PAB8	poly(A) binding protein 8 [Source:NCBI gene (formerly Entrezgene);Acc:841399]	0.303545	-0.191694	0.556461	0.496144	NS
Ribosome_Associated_proteome	16hr_Disome	AT4G14230	AT4G14230	CBS domain protein with a domain protein (DUF21) [Source:NCBI gene (formerly Entrezgene);Acc:827064]	-0.309527	0.33623	0.556614	0.23692	NS
Ribosome_Associated_proteome	16hr_Disome	AT2G06210			0.238629	-0.333857	0.556709	0.303484	NS
Ribosome_Associated_proteome	16hr_Disome	AT4G28440	AT4G28440	Nucleic acid-binding, OB-fold-like protein [Source:NCBI gene (formerly Entrezgene);Acc:828961]	0.272254	0.542015	0.55675	0.1935	NS
Ribosome_Associated_proteome	16hr_Disome	AT2G25310	AT2G25310	ER membrane protein complex subunit-like protein (DUF2012) [Source:NCBI gene (formerly Entrezgene);Acc:817069]	-0.236651	0.552585	0.556865	0.171702	NS
Ribosome_Associated_proteome	16hr_Disome	AT5G08500	AT5G08500	Transmembrane CLPTM1 family protein [Source:NCBI gene (formerly Entrezgene);Acc:830749]	-0.260552	0.291528	0.556994	0.386218	NS
Ribosome_Associated_proteome	16hr_Disome	AT1G07210	AT1G07210	Ribosomal protein S18 [Source:NCBI gene (formerly Entrezgene);Acc:837232]	0.238374	0.1162	0.557087	0.696097	NS
Ribosome_Associated_proteome	16hr_Disome	AT1G17120	CAT8	cationic amino acid transporter 8 [Source:NCBI gene (formerly Entrezgene);Acc:838282]	-0.360408	0.072985	0.557658	0.840051	NS
Ribosome_Associated_proteome	16hr_Disome	AT2G20630	PIA1	PP2C induced by AVRRPM1 [Source:NCBI gene (formerly Entrezgene);Acc:816590]	-0.259879	0.458362	0.557722	0.131854	NS
Ribosome_Associated_proteome	16hr_Disome	AT5G22800	EMB1030	Alanyl-tRNA synthetase, class IIc [Source:NCBI gene (formerly Entrezgene);Acc:832343]	-0.259339	0.261633	0.55794	0.373115	NS
Ribosome_Associated_proteome	16hr_Disome	AT3G09860	AT3G09860	actin T1-like protein [Source:NCBI gene (formerly Entrezgene);Acc:820144]	0.295787	0.0197204	0.558213	0.949603	NS
Ribosome_Associated_proteome	16hr_Disome	AT5G45420	maMYB	Duplicated homeodomain-like superfamily protein [Source:NCBI gene (formerly Entrezgene);Acc:834578]	-0.269625	0.691183	0.558508	0.142475	NS
Ribosome_Associated_proteome	16hr_Disome	AT1G80360	AT1G80360	Pyridoxal phosphate (PLP)-dependent transferases superfamily protein [Source:NCBI gene (formerly Entrezgene);Acc:844376]	-0.300289	-0.721318	0.558529	0.305116	NS
Ribosome_Associated_proteome	16hr_Disome	AT2G45150	CDS4	cytidinediphosphate diacylglycerol synthase 4 [Source:NCBI gene (formerly Entrezgene);Acc:819123]	0.271144	0.2835	0.558535	0.442331	NS
Ribosome_Associated_proteome	16hr_Disome	AT5G40740	AUG6	HAUS augmin-like complex subunit [Source:NCBI gene (formerly Entrezgene);Acc:834074]	-0.450547	-0.628934	0.558605	0.114952	NS
Ribosome_Associated_proteome	16hr_Disome	AT3G25070	RIN4	RPM1 interacting protein 4 [Source:NCBI gene (formerly Entrezgene);Acc:822098]	0.314509	0.928745	0.558743	0.0275944	NS
Ribosome_Associated_proteome	16hr_Disome	AT3G55410	AT3G55410	2-oxoglutarate dehydrogenase, E1 component [Source:NCBI gene (formerly Entrezgene);Acc:824707]	0.27044	-0.0981206	0.558997	0.712522	NS
Ribosome_Associated_proteome	16hr_Disome	AT5G60980	AT5G60980	Nuclear transport factor 2 (NTF2) family protein with RNA binding (RRM-RBD-RNP motifs) domain-containing protein [Source:NCBI gene (formerly Entrezgene);Acc:836219]	0.297992	0.497032	0.559317	0.085739	NS
Ribosome_Associated_proteome	16hr_Disome	AT3G26560	AT3G26560	ATP-dependent RNA helicase [Source:NCBI gene (formerly Entrezgene);Acc:822264]	0.301292	0.476404	0.55944	0.176384	NS
Ribosome_Associated_proteome	16hr_Disome	AT5G60540	PDX2	pyridoxine biosynthesis 2 [Source:NCBI gene (formerly Entrezgene);Acc:836175]	-0.430812	0.0715725	0.559639	0.805986	NS
Ribosome_Associated_proteome	16hr_Disome	AT3G63520	CCD1	carotenoid cleavage dioxygenase 1 [Source:NCBI gene (formerly Entrezgene);Acc:825527]	-0.26867	0.282062	0.559848	0.30175	NS
Ribosome_Associated_proteome	16hr_Disome	AT2G26570	WEB1	WEAK CHLOROPLAST MOVEMENT UNDER BLUE LIGHT-like protein (DUF827) [Source:NCBI gene (formerly Entrezgene);Acc:817198]	0.290131	0.266343	0.560344	0.469582	NS
Ribosome_Associated_proteome	16hr_Disome	AT3G49080	AT3G49080	Ribosomal protein S5 domain 2-like superfamily protein [Source:NCBI gene (formerly Entrezgene);Acc:824070]	0.23344	0.333957	0.560686	0.237868	NS
Ribosome_Associated_proteome	16hr_Disome	AT4G31990	ASP5	aspartate aminotransferase 5 [Source:NCBI gene (formerly Entrezgene);Acc:829330]	-0.230413	-0.243386	0.560806	0.455373	NS
Ribosome_Associated_proteome	16hr_Disome	AT5G03290	IDH-V	isocitrate dehydrogenase V [Source:NCBI gene (formerly Entrezgene);Acc:831884]	-0.240632	-0.159536	0.560893	0.738215	NS
Ribosome_Associated_proteome	16hr_Disome	AT4G39660	AGT2	alanine:glyoxylate aminotransferase 2 [Source:NCBI gene (formerly Entrezgene);Acc:830120]	0.239889	-0.573569	0.560943	0.157812	NS
Ribosome_Associated_proteome	16hr_Disome	AT3G08680	AT3G08680	Leucine-rich repeat protein kinase family protein [Source:NCBI gene (formerly Entrezgene);Acc:820015]	-0.250701	0.1955	0.560951	0.430565	NS
Ribosome_Associated_proteome	16hr_Disome	AT5G40950	RPL27	ribosomal protein large subunit 27 [Source:NCBI gene (formerly Entrezgene);Acc:834097]	0.253264	0.28039	0.560952	0.371656	NS
Ribosome_Associated_proteome	16hr_Disome	AT5G23110	AT5G23110	Zinc finger, C3HC4 type (RING finger) family protein [Source:NCBI gene (formerly Entrezgene);Acc:832375]	-0.275573	-0.407775	0.561023	0.13932	NS
Ribosome_Associated_proteome	16hr_Disome	AT2G18740	AT2G18740	Small nuclear ribonucleoprotein family protein [Source:NCBI gene (formerly Entrezgene);Acc:816389]	-0.287057	0.0642338	0.561125	0.814806	NS
Ribosome_Associated_proteome	16hr_Disome	AT4G10790	AT4G10790	UBX domain-containing protein [Source:NCBI gene (formerly Entrezgene);Acc:826675]	-0.309983	0.298365	0.561135	0.26662	NS
Ribosome_Associated_proteome	16hr_Disome	AT3G49360	PGL2	6-phosphogluconolactonase 2 [Source:NCBI gene (formerly Entrezgene);Acc:824098]	-0.381607	1.10395	0.561695	0.014217	NS
Ribosome_Associated_proteome	16hr_Disome	AT3G24670	AT3G24670	Pectin lyase-like superfamily protein [Source:NCBI gene (formerly Entrezgene);Acc:822063]	-0.326296	-0.419419	0.561697	0.116041	NS
Ribosome_Associated_proteome	16hr_Disome	AT1G17290	AlaAT1	alanine aminotransferas [Source:NCBI gene (formerly Entrezgene);Acc:838301]	0.267064	0.479578	0.561813	0.283719	NS
Ribosome_Associated_proteome	16hr_Disome	AT2G36530	LOS2	Enolase [Source:NCBI gene (formerly Entrezgene);Acc:818226]	0.251887	0.152561	0.561971	0.694141	NS
Ribosome_Associated_proteome	16hr_Disome	AT2G16940	AT2G16940	Splicing factor, CC1-like protein [Source:NCBI gene (formerly Entrezgene);Acc:816197]	0.257556	0.607967	0.562347	0.0721836	NS
Ribosome_Associated_proteome	16hr_Disome	AT5G11040	TRS120	TRS120 [Source:NCBI gene (formerly Entrezgene);Acc:830971]	0.267875	0.0801217	0.562712	0.752322	NS
Ribosome_Associated_proteome	16hr_Disome	AT3G10260	AT3G10260	Reticulon family protein [Source:NCBI gene (formerly Entrezgene);Acc:820188]	-0.259746	0.519911	0.562839	0.232353	NS
Ribosome_Associated_proteome	16hr_Disome	AT2G36410	AT2G36410	transcriptional activator (DUF662) [Source:NCBI gene (formerly Entrezgene);Acc:818215]	-0.373029	0.867038	0.563142	0.0551163	NS
Ribosome_Associated_proteome	16hr_Disome	AT3G16950	LPD1	lipoamide dehydrogenase 1 [Source:NCBI gene (formerly Entrezgene);Acc:820951]	-0.236159	0.413161	0.563419	0.268031	NS
Ribosome_Associated_proteome	16hr_Disome	AT1G21630	AT1G21630	Calcium-binding EF hand family protein [Source:NCBI gene (formerly Entrezgene);Acc:838765]	0.29828	0.46276	0.563424	0.1691	NS
Ribosome_Associated_proteome	16hr_Disome	AT2G37170	PIP2B	plasma membrane intrinsic protein 2 [Source:NCBI gene (formerly Entrezgene);Acc:818293]	-0.224977	-0.0353243	0.563443	0.917194	NS
Ribosome_Associated_proteome	16hr_Disome	AT2G24330	AT2G24330	integral membrane metal-binding family protein (DUF2296) [Source:NCBI gene (formerly Entrezgene);Acc:816969]	-0.324451	0.398889	0.563646	0.34793	NS
Ribosome_Associated_proteome	16hr_Disome	AT5G42540	XRN2	exoribonuclease 2 [Source:NCBI gene (formerly Entrezgene);Acc:834261]	0.276731	0.32092	0.563716	0.266163	NS
Ribosome_Associated_proteome	16hr_Disome	AT1G19520	NFD5	pentatricopeptide (PPR) repeat-containing protein [Source:NCBI gene (formerly Entrezgene);Acc:838538]	0.243388	0.346216	0.564113	0.251642	NS
Ribosome_Associated_proteome	16hr_Disome	AT4G33200	XI-I	myosin [Source:NCBI gene (formerly Entrezgene);Acc:829456]	-0.225786	0.0571789	0.564195	0.831262	NS
Ribosome_Associated_proteome	16hr_Disome	AT1G13560	AAPT1	aminoalcoholphosphotransferase 1 [Source:NCBI gene (formerly Entrezgene);Acc:837917]	0.250939	0.0695687	0.564248	0.844185	NS
Ribosome_Associated_proteome	16hr_Disome	AT5G13680	ABO1	IKI3 family protein [Source:NCBI gene (formerly Entrezgene);Acc:831213]	0.322776	-0.0864591	0.564334	0.796308	NS
Ribosome_Associated_proteome	16hr_Disome	AT1G15130	AT1G15130	Endosomal targeting BRO1-like domain-containing protein [Source:NCBI gene (formerly Entrezgene);Acc:838077]	0.294029	-0.0110438	0.565075	0.973396	NS
Ribosome_Associated_proteome	16hr_Disome	AT2G20450	AT2G20450	Ribosomal protein L14 [Source:NCBI gene (formerly Entrezgene);Acc:816564]	-0.221321	-0.319753	0.565077	0.219458	NS
Ribosome_Associated_proteome	16hr_Disome	AT5G65620	AT5G65620	Zincin-like metalloproteases family protein [Source:NCBI gene (formerly Entrezgene);Acc:836688]	0.272273	-0.0929665	0.565232	0.734271	NS
Ribosome_Associated_proteome	16hr_Disome	AT5G46020	AT5G46020	28 kDa heat/acid-stable phosphoprotein-like protein [Source:NCBI gene (formerly Entrezgene);Acc:834642]	0.501549	-4	0.565232	0.0198521	NS
Ribosome_Associated_proteome	16hr_Disome	AT2G23150	NRAMP3	natural resistance-associated macrophage protein 3 [Source:NCBI gene (formerly Entrezgene);Acc:816847]	-0.266099	0.800351	0.565656	0.0537477	NS
Ribosome_Associated_proteome	16hr_Disome	AT3G26410	TRM11	tRNA modification 11 protein [Source:NCBI gene (formerly Entrezgene);Acc:822245]	-0.447959	0.467457	0.565858	0.339874	NS
Ribosome_Associated_proteome	16hr_Disome	AT4G31100	AT4G31100	wall-associated kinase [Source:NCBI gene (formerly Entrezgene);Acc:829237]	0.259155	0.903267	0.565923	0.027189	NS
Ribosome_Associated_proteome	16hr_Disome	AT1G20760	AT1G20760	Calcium-binding EF hand family protein [Source:NCBI gene (formerly Entrezgene);Acc:838666]	-0.278792	0.174911	0.565952	0.540093	NS
Ribosome_Associated_proteome	16hr_Disome	AT4G24220	VEP1	NAD(P)-binding Rossmann-fold superfamily protein [Source:NCBI gene (formerly Entrezgene);Acc:828523]	0.281278	0.14989	0.566061	0.68266	NS
Ribosome_Associated_proteome	16hr_Disome	AT3G23530	AT3G23530	Cyclopropane-fatty-acyl-phospholipid synthase [Source:NCBI gene (formerly Entrezgene);Acc:821932]	-0.224181	0.642096	0.566151	0.0881798	NS
Ribosome_Associated_proteome	16hr_Disome	AT5G47690	AT5G47690	binding protein [Source:NCBI gene (formerly Entrezgene);Acc:834820]	0.239019	0.331367	0.566493	0.201429	NS
Ribosome_Associated_proteome	16hr_Disome	AT5G42220	AT5G42220	Ubiquitin-like superfamily protein [Source:NCBI gene (formerly Entrezgene);Acc:834227]	0.327497	0.197616	0.566506	0.578825	NS
Ribosome_Associated_proteome	16hr_Disome	AT5G05670	AT5G05670	signal recognition particle binding protein [Source:NCBI gene (formerly Entrezgene);Acc:830451]	0.291167	0.755661	0.56656	0.0270594	NS
Ribosome_Associated_proteome	16hr_Disome	AT5G01710	AT5G01710	methyltransferase [Source:NCBI gene (formerly Entrezgene);Acc:831693]	0.308636	1.12182	0.566662	0.0497224	NS
Ribosome_Associated_proteome	16hr_Disome	AT2G39900	WLIM2a	GATA type zinc finger transcription factor family protein [Source:NCBI gene (formerly Entrezgene);Acc:818577]	0.238411	-0.199155	0.566685	0.758273	NS
Ribosome_Associated_proteome	16hr_Disome	AT2G15620	NIR1	nitrite reductase 1 [Source:NCBI gene (formerly Entrezgene);Acc:816055]	-0.230279	-0.079285	0.566689	0.835255	NS
Ribosome_Associated_proteome	16hr_Disome	AT1G01910	AT1G01910	P-loop containing nucleoside triphosphate hydrolases superfamily protein [Source:NCBI gene (formerly Entrezgene);Acc:839305]	-0.249521	0.15718	0.566697	0.677264	NS
Ribosome_Associated_proteome	16hr_Disome	AT5G24850	CRY3	cryptochrome 3 [Source:NCBI gene (formerly Entrezgene);Acc:832554]	-0.409188	0.519058	0.56713	0.292799	NS
Ribosome_Associated_proteome	16hr_Disome	AT3G57300	INO80	DNA helicase INO80-like protein [Source:NCBI gene (formerly Entrezgene);Acc:824897]	0.271868	-0.0593689	0.567567	0.850909	NS
Ribosome_Associated_proteome	16hr_Disome	AT1G68000	PIS1	phosphatidylinositol synthase 1 [Source:NCBI gene (formerly Entrezgene);Acc:843128]	-0.245413	-0.123004	0.567681	0.638886	NS
Ribosome_Associated_proteome	16hr_Disome	AT5G17990	TRP1	tryptophan biosynthesis 1 [Source:NCBI gene (formerly Entrezgene);Acc:831666]	0.245658	0.335184	0.567892	0.353178	NS
Ribosome_Associated_proteome	16hr_Disome	AT3G16270	AT3G16270	ENTH/VHS family protein [Source:NCBI gene (formerly Entrezgene);Acc:820873]	-0.221148	0.0499836	0.567987	0.875589	NS
Ribosome_Associated_proteome	16hr_Disome	AT1G03870	FLA9	FASCICLIN-like arabinoogalactan 9 [Source:NCBI gene (formerly Entrezgene);Acc:839384]	0.287771	0.481776	0.568024	0.126337	NS
Ribosome_Associated_proteome	16hr_Disome	AT4G00800	SETH5	transducin family protein / WD-40 repeat family protein [Source:NCBI gene (formerly Entrezgene);Acc:828005]	-0.22706	-0.150328	0.568919	0.622225	NS
Ribosome_Associated_proteome	16hr_Disome	AT3G15710	AT3G15710	Peptidase S24/S26A/S26B/S26C family protein [Source:NCBI gene (formerly Entrezgene);Acc:820814]	-0.25063	0.0145817	0.569112	0.950612	NS
Ribosome_Associated_proteome	16hr_Disome	AT2G41160	AT2G41160	Ubiquitin-associated (UBA) protein [Source:NCBI gene (formerly Entrezgene);Acc:818715]	-0.261588	0.521187	0.569212	0.138918	NS
Ribosome_Associated_proteome	16hr_Disome	AT3G27240	AT3G27240	Cytochrome C1 family [Source:NCBI gene (formerly Entrezgene);Acc:822343]	0.23414	0.188248	0.569295	0.478152	NS
Ribosome_Associated_proteome	16hr_Disome	AT5G43140	AT5G43140	Peroxisomal membrane 22 kDa (Mpv17/PMP22) family protein [Source:NCBI gene (formerly Entrezgene);Acc:834331]	0.333202	0.0777122	0.56994	0.90216	NS
Ribosome_Associated_proteome	16hr_Disome	AT1G14610	TWN2	valyl-tRNA synthetase / valine-tRNA ligase (VALRS) [Source:NCBI gene (formerly Entrezgene);Acc:838023]	0.264591	-0.0549411	0.569944	0.84876	NS
Ribosome_Associated_proteome	16hr_Disome	AT2G21250	AT2G21250	NAD(P)-linked oxidoreductase superfamily protein [Source:NCBI gene (formerly Entrezgene);Acc:816664]	0.238068	0.337481	0.570107	0.299069	NS
Ribosome_Associated_proteome	16hr_Disome	AT5G11390	WIT1	WPP domain-interacting protein 1 [Source:NCBI gene (formerly Entrezgene);Acc:831010]	-0.274669	0.346735	0.570845	0.312518	NS
Ribosome_Associated_proteome	16hr_Disome	AT1G01140	CIPK9	CBL-interacting protein kinase 9 [Source:NCBI gene (formerly Entrezgene);Acc:839349]	-0.283352	0.0615894	0.571078	0.897922	NS
Ribosome_Associated_proteome	16hr_Disome	AT1G44170	ALDH3H1	aldehyde dehydrogenase 3H1 [Source:NCBI gene (formerly Entrezgene);Acc:841020]	-0.227584	0.238732	0.571352	0.48109	NS
Ribosome_Associated_proteome	16hr_Disome	AT3G60880	DHDPS1	dihydrodipicolinate synthase 1 [Source:NCBI gene (formerly Entrezgene);Acc:825259]	0.279276	-0.150531	0.571619	0.75265	NS
Ribosome_Associated_proteome	16hr_Disome	AT2G30970	ASP1	aspartate aminotransferase 1 [Source:NCBI gene (formerly Entrezgene);Acc:817648]	0.243895	0.341971	0.571639	0.368204	NS
Ribosome_Associated_proteome	16hr_Disome	ATMG00070			0.234302	0.517407	0.571723	0.120112	NS
Ribosome_Associated_proteome	16hr_Disome	AT1G14910	AT1G14910	ENTH/ANTH/VHS superfamily protein [Source:NCBI gene (formerly Entrezgene);Acc:838056]	0.225685	0.510287	0.571868	0.163406	NS
Ribosome_Associated_proteome	16hr_Disome	AT1G03330	LSM2	Small nuclear ribonucleoprotein family protein [Source:NCBI gene (formerly Entrezgene);Acc:839526]	0.277084	0.80394	0.572035	0.172791	NS
Ribosome_Associated_proteome	16hr_Disome	AT5G24350	AT5G24350	neuroblastoma-amplified sequence protein [Source:NCBI gene (formerly Entrezgene);Acc:832505]	0.23801	0.393635	0.572397	0.145499	NS
Ribosome_Associated_proteome	16hr_Disome	AT5G04040	SDP1	Patatin-like phospholipase family protein [Source:NCBI gene (formerly Entrezgene);Acc:830283]	-0.22989	0.184904	0.573417	0.525155	NS
Ribosome_Associated_proteome	16hr_Disome	AT1G02145	ALG12	homolog of asparagine-linked glycosylation 12 [Source:NCBI gene (formerly Entrezgene);Acc:5007658]	0.219104	0.16513	0.57366	0.540829	NS
Ribosome_Associated_proteome	16hr_Disome	AT3G04880	DRT102	DNA-damage-repair/toleration protein (DRT102) [Source:NCBI gene (formerly Entrezgene);Acc:819648]	0.286402	0.252176	0.573695	0.457417	NS
Ribosome_Associated_proteome	16hr_Disome	AT1G65260	PTAC4	plastid transcriptionally active 4 [Source:NCBI gene (formerly Entrezgene);Acc:842833]	-0.235447	-0.00224799	0.573978	0.994513	NS
Ribosome_Associated_proteome	16hr_Disome	AT2G07696	AT2G07696	Ribosomal protein S7p/S5e family protein [Source:NCBI gene (formerly Entrezgene);Acc:815372]	0.214646	-0.149394	0.574199	0.647639	NS
Ribosome_Associated_proteome	16hr_Disome	AT5G04590	SIR	sulfite reductase [Source:NCBI gene (formerly Entrezgene);Acc:830336]	0.22773	-0.0581107	0.574381	0.858917	NS
Ribosome_Associated_proteome	16hr_Disome	AT1G07510	ftsh10	FTSH protease 10 [Source:NCBI gene (formerly Entrezgene);Acc:837265]	0.310395	0.742008	0.574627	0.0796092	NS
Ribosome_Associated_proteome	16hr_Disome	AT1G14830	DL1C	DYNAMIN-like 1C [Source:NCBI gene (formerly Entrezgene);Acc:838048]	-0.244817	-0.194498	0.574881	0.482528	NS
Ribosome_Associated_proteome	16hr_Disome	AT2G39130	AT2G39130	Transmembrane amino acid transporter family protein [Source:NCBI gene (formerly Entrezgene);Acc:818499]	-0.295403	0.496384	0.574904	0.125947	NS
Ribosome_Associated_proteome	16hr_Disome	AT5G45140	NRPC2	nuclear RNA polymerase C2 [Source:NCBI gene (formerly Entrezgene);Acc:834550]	0.274326	0.139445	0.575053	0.637942	NS
Ribosome_Associated_proteome	16hr_Disome	AT3G59350	AT3G59350	Protein kinase superfamily protein [Source:NCBI gene (formerly Entrezgene);Acc:825104]	-0.344969	0.734191	0.575478	0.0843516	NS
Ribosome_Associated_proteome	16hr_Disome	AT5G51570	AT5G51570	SPFH/Band 7/PHB domain-containing membrane-associated protein family [Source:NCBI gene (formerly Entrezgene);Acc:835231]	-0.298874	-0.095885	0.576228	0.694969	NS
Ribosome_Associated_proteome	16hr_Disome	AT2G16430	PAP10	purple acid phosphatase 10 [Source:NCBI gene (formerly Entrezgene);Acc:816141]	0.259226	-0.01538	0.576374	0.960935	NS
Ribosome_Associated_proteome	16hr_Disome	AT3G24350	SYP32	syntaxin of plants 32 [Source:NCBI gene (formerly Entrezgene);Acc:822024]	-0.252904	0.169858	0.576737	0.661964	NS
Ribosome_Associated_proteome	16hr_Disome	AT3G25760	AOC1	allene oxide cyclase 1 [Source:NCBI gene (formerly Entrezgene);Acc:822167]	-0.377234	-0.0209374	0.576949	0.949438	NS
Ribosome_Associated_proteome	16hr_Disome	AT5G39320	UDG4	UDP-glucose 6-dehydrogenase family protein [Source:NCBI gene (formerly Entrezgene);Acc:833928]	-0.281267	-0.269323	0.577024	0.468545	NS
Ribosome_Associated_proteome	16hr_Disome	AT1G20910	AT1G20910	ARID/BRIGHT DNA-binding domain-containing protein [Source:NCBI gene (formerly Entrezgene);Acc:838684]	0.234354	0.234305	0.577185	0.441334	NS
Ribosome_Associated_proteome	16hr_Disome	AT3G18480	CASP	CCAAT-displacement protein alternatively spliced product [Source:NCBI gene (formerly Entrezgene);Acc:821377]	-0.293436	0.660413	0.577218	0.117517	NS
Ribosome_Associated_proteome	16hr_Disome	AT2G22475	GEM	GRAM domain family protein [Source:NCBI gene (formerly Entrezgene);Acc:816780]	-0.232262	0.0393887	0.577869	0.957044	NS
Ribosome_Associated_proteome	16hr_Disome	AT1G51710	UBP6	ubiquitin-specific protease 6 [Source:NCBI gene (formerly Entrezgene);Acc:841596]	0.246716	0.509348	0.577885	0.463255	NS
Ribosome_Associated_proteome	16hr_Disome	AT5G45950	AT5G45950	GDSL-like Lipase/Acylhydrolase superfamily protein [Source:NCBI gene (formerly Entrezgene);Acc:834635]	0.429213	-0.442046	0.577935	0.283965	NS
Ribosome_Associated_proteome	16hr_Disome	AT5G65900	AT5G65900	DEA(D/H)-box RNA helicase family protein [Source:NCBI gene (formerly Entrezgene);Acc:836719]	0.243249	0.362362	0.57813	0.382364	NS
Ribosome_Associated_proteome	16hr_Disome	AT4G12790	AT4G12790	P-loop containing nucleoside triphosphate hydrolases superfamily protein [Source:NCBI gene (formerly Entrezgene);Acc:826891]	0.349538	0.238956	0.578226	0.547865	NS
Ribosome_Associated_proteome	16hr_Disome	AT1G13580	LAG13	LAG1 longevity assurance-like protein [Source:NCBI gene (formerly Entrezgene);Acc:837919]	-0.229194	0.241155	0.578559	0.503563	NS
Ribosome_Associated_proteome	16hr_Disome	AT5G46160	AT5G46160	Ribosomal protein L14p/L23e family protein [Source:NCBI gene (formerly Entrezgene);Acc:834658]	0.252087	0.0388405	0.578938	0.913478	NS
Ribosome_Associated_proteome	16hr_Disome	AT3G44890	RPL9	ribosomal protein L9 [Source:NCBI gene (formerly Entrezgene);Acc:823623]	-0.218756	0.211596	0.578952	0.477476	NS
Ribosome_Associated_proteome	16hr_Disome	AT1G03630	POR C	protochlorophyllide oxidoreductase C [Source:NCBI gene (formerly Entrezgene);Acc:839009]	-0.251985	-0.142093	0.578961	0.723234	NS
Ribosome_Associated_proteome	16hr_Disome	AT1G15810	AT1G15810	S15/NS1, RNA-binding protein [Source:NCBI gene (formerly Entrezgene);Acc:838150]	0.235924	0.430943	0.579283	0.194714	NS
Ribosome_Associated_proteome	16hr_Disome	AT2G44050	COS1	6,7-dimethyl-8-ribityllumazine synthase / DMRL synthase / lumazine synthase / riboflavin synthase [Source:NCBI gene (formerly Entrezgene);Acc:819010]	0.238502	0.0138246	0.579338	0.953664	NS
Ribosome_Associated_proteome	16hr_Disome	AT3G12590	AT3G12590	uncharacterized protein [Source:NCBI gene (formerly Entrezgene);Acc:820439]	0.317107	-0.426796	0.579467	0.400659	NS
Ribosome_Associated_proteome	16hr_Disome	AT4G35490	MRPL11	mitochondrial ribosomal protein L11 [Source:NCBI gene (formerly Entrezgene);Acc:829701]	0.225572	0.259687	0.579706	0.331918	NS
Ribosome_Associated_proteome	16hr_Disome	AT5G38600	AT5G38600	Proline-rich spliceosome-associated (PSP) family protein / zinc knuckle (CCHC-type) family protein [Source:NCBI gene (formerly Entrezgene);Acc:833850]	-0.563124	0.0587324	0.57995	0.943714	NS
Ribosome_Associated_proteome	16hr_Disome	AT1G72610	GER1	germin-like protein 1 [Source:NCBI gene (formerly Entrezgene);Acc:843593]	-0.297495	-0.347068	0.580279	0.343675	NS
Ribosome_Associated_proteome	16hr_Disome	AT2G23670	YCF37	homolog of Synechocystis YCF37 [Source:NCBI gene (formerly Entrezgene);Acc:816898]	-0.309359	-0.327352	0.580692	0.24379	NS
Ribosome_Associated_proteome	16hr_Disome	AT2G27020	PAG1	20S proteasome alpha subunit G1 [Source:NCBI gene (formerly Entrezgene);Acc:817244]	0.275602	0.0494067	0.581341	0.848964	NS
Ribosome_Associated_proteome	16hr_Disome	cont_P04264			-0.275274	-0.104041	0.581398	0.865812	NS
Ribosome_Associated_proteome	16hr_Disome	AT4G21150	HAP6	ribophorin II (RPN2) family protein [Source:NCBI gene (formerly Entrezgene);Acc:827863]	-0.211151	0.124747	0.581664	0.612874	NS
Ribosome_Associated_proteome	16hr_Disome	AT1G78300	GRF2	ral regulatory factor 2 [Source:NCBI gene (formerly Entrezgene);Acc:844165]	-0.222335	-0.595519	0.581721	0.0531425	NS
Ribosome_Associated_proteome	16hr_Disome	AT1G11330	AT1G11330	S-locus lectin protein kinase family protein [Source:NCBI gene (formerly Entrezgene);Acc:837675]	-0.422117	0.318046	0.581742	0.447801	NS
Ribosome_Associated_proteome	16hr_Disome	AT1G33490	AT1G33490	E3 ubiquitin-protein ligase [Source:NCBI gene (formerly Entrezgene);Acc:840243]	-0.239508	0.69827	0.581988	0.072653	NS
Ribosome_Associated_proteome	16hr_Disome	AT4G18100	AT4G18100	Ribosomal protein L32e [Source:NCBI gene (formerly Entrezgene);Acc:827535]	0.226491	-0.236263	0.582281	0.407241	NS
Ribosome_Associated_proteome	16hr_Disome	AT1G15280	AT1G15280	CASC3/Barentsz eIF4AIII binding protein [Source:NCBI gene (formerly Entrezgene);Acc:838095]	0.390242	-0.573726	0.5825	0.225617	NS
Ribosome_Associated_proteome	16hr_Disome	AT4G26670	AT4G26670	Mitochondrial import inner membrane translocase subunit Tim17/Tim22/Tim23 family protein [Source:NCBI gene (formerly Entrezgene);Acc:828774]	-0.241952	-0.427647	0.582642	0.158628	NS
Ribosome_Associated_proteome	16hr_Disome	AT1G61560	MLO6	Seven transmembrane MLO family protein [Source:NCBI gene (formerly Entrezgene);Acc:842450]	0.223852	0.90537	0.582932	0.139795	NS
Ribosome_Associated_proteome	16hr_Disome	AT1G08700	PS1	Presenilin-1 [Source:NCBI gene (formerly Entrezgene);Acc:837391]	-0.252933	1.11137	0.582964	0.0193867	NS
Ribosome_Associated_proteome	16hr_Disome	AT5G67630	AT5G67630	P-loop containing nucleoside triphosphate hydrolases superfamily protein [Source:NCBI gene (formerly Entrezgene);Acc:836899]	-0.217388	0.0511606	0.58304	0.875938	NS
Ribosome_Associated_proteome	16hr_Disome	AT4G24690	NBR1	ubiquitin-associated (UBA)/TS-N domain-containing protein / octicosapeptide/Phox/Bemp1 (PB1) domain-containing protein [Source:NCBI gene (formerly Entrezgene);Acc:828571]	-0.397018	0.217201	0.583569	0.622938	NS
Ribosome_Associated_proteome	16hr_Disome	AT1G50370	FYPP1	Calcineurin-like metallo-phosphoesterase superfamily protein [Source:NCBI gene (formerly Entrezgene);Acc:841459]	0.275555	-0.138051	0.58364	0.705722	NS
Ribosome_Associated_proteome	16hr_Disome	AT3G53020	STV1	Ribosomal protein L24e family protein [Source:NCBI gene (formerly Entrezgene);Acc:824468]	0.227647	-0.26268	0.583789	0.331095	NS
Ribosome_Associated_proteome	16hr_Disome	AT2G44160	MTHFR2	methylenetetrahydrofolate reductase 2 [Source:NCBI gene (formerly Entrezgene);Acc:819022]	0.286677	0.0600481	0.583998	0.854237	NS
Ribosome_Associated_proteome	16hr_Disome	AT1G77810	AT1G77810	Galactosyltransferase family protein [Source:NCBI gene (formerly Entrezgene);Acc:844443]	0.252073	0.613672	0.584371	0.217029	NS
Ribosome_Associated_proteome	16hr_Disome	AT5G23670	LCB2	long chain base2 [Source:NCBI gene (formerly Entrezgene);Acc:832432]	-0.232838	0.301475	0.584754	0.419567	NS
Ribosome_Associated_proteome	16hr_Disome	AT5G04990	SUN1	SAD1/UNC-84 domain protein 1 [Source:NCBI gene (formerly Entrezgene);Acc:830381]	-0.244835	0.08353	0.584963	0.728815	NS
Ribosome_Associated_proteome	16hr_Disome	AT1G04810	AT1G04810	26S proteasome regulatory complex, non-ATPase subcomplex, Rpn2/Psmd1 subunit [Source:NCBI gene (formerly Entrezgene);Acc:839409]	0.262315	0.558524	0.585071	0.081926	NS
Ribosome_Associated_proteome	16hr_Disome	AT3G54670	TTN8	Structural maintenance of chromosomes (SMC) family protein [Source:NCBI gene (formerly Entrezgene);Acc:824632]	0.350361	0.221902	0.585364	0.390074	NS
Ribosome_Associated_proteome	16hr_Disome	AT4G02510	TOC159	translocon at the outer envelope membrane of chloroplasts 159 [Source:NCBI gene (formerly Entrezgene);Acc:827934]	0.253868	0.0488272	0.585685	0.87753	NS
Ribosome_Associated_proteome	16hr_Disome	AT3G61750	AT3G61750	Cytochrome b561/ferric reductase transmembrane with DOMON related domain-containing protein [Source:NCBI gene (formerly Entrezgene);Acc:825348]	0.2717	0.897953	0.585958	0.152699	NS
Ribosome_Associated_proteome	16hr_Disome	AT1G33170	AT1G33170	S-adenosyl-L-methionine-dependent methyltransferases superfamily protein [Source:NCBI gene (formerly Entrezgene);Acc:840213]	-0.336796	0.245444	0.586111	0.636301	NS
Ribosome_Associated_proteome	16hr_Disome	AT5G42720	AT5G42720	Glycosyl hydrolase family 17 protein [Source:NCBI gene (formerly Entrezgene);Acc:834281]	0.213639	-0.713893	0.586557	0.195583	NS
Ribosome_Associated_proteome	16hr_Disome	AT3G10370	SDP6	FAD-dependent oxidoreductase family protein [Source:NCBI gene (formerly Entrezgene);Acc:820199]	-0.221413	-0.0414611	0.587018	0.893187	NS
Ribosome_Associated_proteome	16hr_Disome	AT2G43910	HOL1	HARMLESS TO OZONE LAYER 1 [Source:NCBI gene (formerly Entrezgene);Acc:818995]	-0.230721	0.51549	0.587696	0.182668	NS
Ribosome_Associated_proteome	16hr_Disome	AT3G61140	FUS6	COP9 signalosome complex subunit 1 [Source:NCBI gene (formerly Entrezgene);Acc:825286]	-0.251582	-0.328893	0.58799	0.341938	NS
Ribosome_Associated_proteome	16hr_Disome	AT3G44320	NIT3	nitrilase 3 [Source:NCBI gene (formerly Entrezgene);Acc:823557]	0.218767	-0.223689	0.588	0.494646	NS
Ribosome_Associated_proteome	16hr_Disome	AT3G15590	AT3G15590	Tetratricopeptide repeat (TPR)-like superfamily protein [Source:NCBI gene (formerly Entrezgene);Acc:820799]	-0.269062	-0.169537	0.588026	0.525485	NS
Ribosome_Associated_proteome	16hr_Disome	AT3G43600	AAO2	aldehyde oxidase 2 [Source:NCBI gene (formerly Entrezgene);Acc:823457]	0.317496	0.188748	0.58808	0.641505	NS
Ribosome_Associated_proteome	16hr_Disome	AT4G27500	PPI1	proton pump interactor 1 [Source:NCBI gene (formerly Entrezgene);Acc:828859]	-0.223142	0.358277	0.58816	0.253026	NS
Ribosome_Associated_proteome	16hr_Disome	AT5G18250	AT5G18250	uncharacterized protein [Source:NCBI gene (formerly Entrezgene);Acc:831943]	0.239494	-0.0727652	0.588494	0.815069	NS
Ribosome_Associated_proteome	16hr_Disome	cont_Q9C075			-0.286679	-0.562439	0.588498	0.381344	NS
Ribosome_Associated_proteome	16hr_Disome	AT2G29560	ENOC	cytosolic enolase [Source:NCBI gene (formerly Entrezgene);Acc:817505]	0.266249	0.478157	0.588647	0.101328	NS
Ribosome_Associated_proteome	16hr_Disome	AT5G55140	AT5G55140	ribosomal protein L30 family protein [Source:NCBI gene (formerly Entrezgene);Acc:835607]	0.231365	0.120197	0.589013	0.639143	NS
Ribosome_Associated_proteome	16hr_Disome	AT1G12640	LPLAT1	MBOAT (membrane bound O-acyl transferase) family protein [Source:NCBI gene (formerly Entrezgene);Acc:837820]	-0.206886	0.188457	0.589092	0.519234	NS
Ribosome_Associated_proteome	16hr_Disome	AT1G16900	EBS3	Alg9-like mannosyltransferase family [Source:NCBI gene (formerly Entrezgene);Acc:838261]	0.238053	0.137331	0.589485	0.640379	NS
Ribosome_Associated_proteome	16hr_Disome	AT2G32260	CCT1	phosphorylcholine cytidylyltransferase [Source:NCBI gene (formerly Entrezgene);Acc:817786]	-0.235304	-0.126876	0.589542	0.728228	NS
Ribosome_Associated_proteome	16hr_Disome	AT1G59870	PEN3	ABC-2 and Plant PDR ABC-type transporter family protein [Source:NCBI gene (formerly Entrezgene);Acc:842281]	-0.212519	0.404328	0.589806	0.154495	NS
Ribosome_Associated_proteome	16hr_Disome	AT5G22770	alpha-ADR	alpha-adaptin [Source:NCBI gene (formerly Entrezgene);Acc:832340]	0.241433	0.254081	0.590002	0.349104	NS
Ribosome_Associated_proteome	16hr_Disome	AT3G20570	ENODL9	early nodulin-like protein 9 [Source:NCBI gene (formerly Entrezgene);Acc:821604]	0.23285	0.545644	0.590885	0.233127	NS
Ribosome_Associated_proteome	16hr_Disome	AT1G75840	ARAC5	RAC-like GTP binding protein 5 [Source:NCBI gene (formerly Entrezgene);Acc:843917]	-0.23942	-0.0288405	0.591021	0.92113	NS
Ribosome_Associated_proteome	16hr_Disome	AT3G29075	AT3G29075	glycine-rich protein [Source:NCBI gene (formerly Entrezgene);Acc:822552]	0.41248	0.170758	0.591153	0.705582	NS
Ribosome_Associated_proteome	16hr_Disome	AT5G47910	RBOHD	respiratory burst oxidase homologue D [Source:NCBI gene (formerly Entrezgene);Acc:834842]	-0.236933	0.783493	0.591166	0.062363	NS
Ribosome_Associated_proteome	16hr_Disome	AT2G01410	AT2G01410	NHL domain-containing protein [Source:NCBI gene (formerly Entrezgene);Acc:814669]	-0.236775	0.474241	0.591296	0.234379	NS
Ribosome_Associated_proteome	16hr_Disome	AT4G34660	AT4G34660	SH3 domain-containing protein [Source:NCBI gene (formerly Entrezgene);Acc:829618]	0.251074	0.285564	0.591301	0.339937	NS
Ribosome_Associated_proteome	16hr_Disome	AT2G18040	PIN1AT	peptidylprolyl cis/trans isomerase, NIMA-interacting 1 [Source:NCBI gene (formerly Entrezgene);Acc:816316]	-0.32917	0.362975	0.591308	0.374832	NS
Ribosome_Associated_proteome	16hr_Disome	AT3G12010	AT3G12010	C18orf8 [Source:NCBI gene (formerly Entrezgene);Acc:820375]	-0.216415	-0.178501	0.591576	0.560173	NS
Ribosome_Associated_proteome	16hr_Disome	AT5G59010	BSK5	kinase with tetratricopeptide repeat domain-containing protein [Source:NCBI gene (formerly Entrezgene);Acc:836018]	0.238202	0.895278	0.591623	0.0171404	NS
Ribosome_Associated_proteome	16hr_Disome	AT1G32060	PRK	phosphoribulokinase [Source:NCBI gene (formerly Entrezgene);Acc:840098]	-0.256469	-0.176184	0.591715	0.618706	NS
Ribosome_Associated_proteome	16hr_Disome	AT5G61140	AT5G61140	U5 small nuclear ribonucleoprotein helicase [Source:NCBI gene (formerly Entrezgene);Acc:836235]	0.283808	0.224535	0.591734	0.356674	NS
Ribosome_Associated_proteome	16hr_Disome	AT4G21580	AT4G21580	oxidoreductase, zinc-binding dehydrogenase family protein [Source:NCBI gene (formerly Entrezgene);Acc:828243]	-0.409602	-0.0493561	0.591904	0.893096	NS
Ribosome_Associated_proteome	16hr_Disome	AT5G09420	TOC64-V	translocon at the outer membrane of chloroplasts 64-V [Source:NCBI gene (formerly Entrezgene);Acc:830801]	0.250304	1.26512	0.592025	0.0332655	NS
Ribosome_Associated_proteome	16hr_Disome	AT1G07870	AT1G07870	Protein kinase superfamily protein [Source:NCBI gene (formerly Entrezgene);Acc:837302]	0.388441	0.83819	0.592056	0.135282	NS
Ribosome_Associated_proteome	16hr_Disome	AT4G28540	CKL6	casein kinase I-like 6 [Source:NCBI gene (formerly Entrezgene);Acc:828972]	-0.217913	-0.0636071	0.592305	0.830839	NS
Ribosome_Associated_proteome	16hr_Disome	AT2G14170	ALDH6B2	aldehyde dehydrogenase 6B2 [Source:NCBI gene (formerly Entrezgene);Acc:815903]	0.255099	0.213909	0.592333	0.54054	NS
Ribosome_Associated_proteome	16hr_Disome	AT1G78630	emb1473	Ribosomal protein L13 family protein [Source:NCBI gene (formerly Entrezgene);Acc:844199]	0.23127	0.399219	0.592404	0.136949	NS
Ribosome_Associated_proteome	16hr_Disome	AT1G47600	BGLU34	beta glucosidase 34 [Source:NCBI gene (formerly Entrezgene);Acc:841169]	0.260197	0.343089	0.592543	0.45121	NS
Ribosome_Associated_proteome	16hr_Disome	AT5G13980	AT5G13980	Glycosyl hydrolase family 38 protein [Source:NCBI gene (formerly Entrezgene);Acc:831246]	0.269217	-0.130807	0.593006	0.765417	NS
Ribosome_Associated_proteome	16hr_Disome	AT3G10550	MTM1	Myotubularin-like phosphatases II superfamily [Source:NCBI gene (formerly Entrezgene);Acc:820220]	0.236857	0.790127	0.593181	0.0875583	NS
Ribosome_Associated_proteome	16hr_Disome	AT5G25760	PEX4	peroxin4 [Source:NCBI gene (formerly Entrezgene);Acc:832645]	0.298315	0.0665162	0.593792	0.898195	NS
Ribosome_Associated_proteome	16hr_Disome	AT5G65270	RABA4a	RAB GTPase homolog A4A [Source:NCBI gene (formerly Entrezgene);Acc:836652]	-0.243143	-0.0766064	0.593834	0.813144	NS
Ribosome_Associated_proteome	16hr_Disome	AT2G33530	scpl46	serine carboxypeptidase-like 46 [Source:NCBI gene (formerly Entrezgene);Acc:817918]	-0.223076	0.4952	0.594118	0.165651	NS
Ribosome_Associated_proteome	16hr_Disome	AT5G26570	PWD	chloroplastidic phosphoglucan, water dikinase (ATGWD3) [Source:NCBI gene (formerly Entrezgene);Acc:832706]	-0.250322	-0.364719	0.594313	0.244016	NS
Ribosome_Associated_proteome	16hr_Disome	AT1G56423	AT1G56423	uncharacterized protein [Source:NCBI gene (formerly Entrezgene);Acc:6240792]	0.249906	0.297657	0.594489	0.37432	NS
Ribosome_Associated_proteome	16hr_Disome	AT2G17560	HMGB4	high mobility group B4 [Source:NCBI gene (formerly Entrezgene);Acc:816263]	-0.425018	0.645377	0.594547	0.341199	NS
Ribosome_Associated_proteome	16hr_Disome	AT2G34640	PTAC12	plastid transcriptionally active 12 [Source:NCBI gene (formerly Entrezgene);Acc:818029]	0.231186	0.206321	0.594564	0.493325	NS
Ribosome_Associated_proteome	16hr_Disome	AT2G32580	AT2G32580	transmembrane protein, putative (DUF1068) [Source:NCBI gene (formerly Entrezgene);Acc:817818]	-0.376399	0.131096	0.594816	0.79889	NS
Ribosome_Associated_proteome	16hr_Disome	AT5G04550	AT5G04550	type-1 restriction enzyme mjaxp r protein (DUF668) [Source:NCBI gene (formerly Entrezgene);Acc:830334]	0.293121	0.33613	0.59496	0.39505	NS
Ribosome_Associated_proteome	16hr_Disome	AT4G26620	AT4G26620	Sucrase/ferredoxin-like family protein [Source:NCBI gene (formerly Entrezgene);Acc:828769]	-0.251499	0.110231	0.595059	0.710829	NS
Ribosome_Associated_proteome	16hr_Disome	AT5G12260	AT5G12260	transferring glycosyl group transferase [Source:NCBI gene (formerly Entrezgene);Acc:831101]	-0.298761	0.236277	0.595107	0.41332	NS
Ribosome_Associated_proteome	16hr_Disome	AT5G15540	EMB2773	PHD finger family protein [Source:NCBI gene (formerly Entrezgene);Acc:831407]	-0.284688	1.01777	0.595292	0.360322	NS
Ribosome_Associated_proteome	16hr_Disome	AT3G58840	PMD1	Tropomyosin-like protein [Source:NCBI gene (formerly Entrezgene);Acc:825053]	-0.218921	0.675555	0.595308	0.158828	NS
Ribosome_Associated_proteome	16hr_Disome	AT5G14240	AT5G14240	Thioredoxin superfamily protein [Source:NCBI gene (formerly Entrezgene);Acc:831274]	-0.381142	-0.0631396	0.595352	0.865274	NS
Ribosome_Associated_proteome	16hr_Disome	AT5G15680	AT5G15680	ARM repeat superfamily protein [Source:NCBI gene (formerly Entrezgene);Acc:831422]	-0.272616	0.238688	0.595597	0.49938	NS
Ribosome_Associated_proteome	16hr_Disome	AT5G11420	AT5G11420	transmembrane protein, putative (Protein of unknown function, DUF642) [Source:NCBI gene (formerly Entrezgene);Acc:831013]	0.412726	-0.47821	0.595599	0.378729	NS
Ribosome_Associated_proteome	16hr_Disome	AT5G58420	AT5G58420	Ribosomal protein S4 (RPS4A) family protein [Source:NCBI gene (formerly Entrezgene);Acc:835955]	-0.214012	1.06345	0.595652	0.286115	NS
Ribosome_Associated_proteome	16hr_Disome	AT5G13480	FY	Transducin/WD40 repeat-like superfamily protein [Source:NCBI gene (formerly Entrezgene);Acc:831191]	-0.427792	-0.156577	0.595823	0.692679	NS
Ribosome_Associated_proteome	16hr_Disome	AT5G20680	TBL16	TRICHOME BIREFRINGENCE-LIKE 16 [Source:NCBI gene (formerly Entrezgene);Acc:832191]	-0.323735	0.435177	0.596317	0.266354	NS
Ribosome_Associated_proteome	16hr_Disome	AT1G63050	LPLAT2	MBOAT (membrane bound O-acyl transferase) family protein [Source:NCBI gene (formerly Entrezgene);Acc:842608]	-0.287898	-0.0313623	0.596484	0.947493	NS
Ribosome_Associated_proteome	16hr_Disome	AT4G26610	D6PKL1	D6 protein kinase like 1 [Source:NCBI gene (formerly Entrezgene);Acc:828768]	-0.216268	-0.374136	0.596642	0.165581	NS
Ribosome_Associated_proteome	16hr_Disome	AT2G05120	AT2G05120	Nucleoporin, Nup133/Nup155-like protein [Source:NCBI gene (formerly Entrezgene);Acc:815060]	-0.232802	-0.486616	0.596792	0.133066	NS
Ribosome_Associated_proteome	16hr_Disome	AT5G04420	AT5G04420	Galactose oxidase/kelch repeat superfamily protein [Source:NCBI gene (formerly Entrezgene);Acc:830321]	0.282537	0.228125	0.597296	0.461993	NS
Ribosome_Associated_proteome	16hr_Disome	AT4G04700	CPK27	calcium-dependent protein kinase 27 [Source:NCBI gene (formerly Entrezgene);Acc:825805]	-0.323569	0.221713	0.597748	0.488526	NS
Ribosome_Associated_proteome	16hr_Disome	AT1G08820	VAP27-2	vamp/synaptobrevin-associated protein 27-2 [Source:NCBI gene (formerly Entrezgene);Acc:837404]	-0.277197	0.389948	0.598355	0.356018	NS
Ribosome_Associated_proteome	16hr_Disome	AT3G53580	AT3G53580	diaminopimelate epimerase family protein [Source:NCBI gene (formerly Entrezgene);Acc:824526]	-0.298483	0.109323	0.598399	0.722037	NS
Ribosome_Associated_proteome	16hr_Disome	AT5G27700	AT5G27700	Ribosomal protein S21e [Source:NCBI gene (formerly Entrezgene);Acc:832832]	-0.207395	-0.534611	0.598743	0.150028	NS
Ribosome_Associated_proteome	16hr_Disome	ATMG01275			-0.210365	0.0694288	0.598748	0.774316	NS
Ribosome_Associated_proteome	16hr_Disome	AT4G35020	RAC3	RAC-like 3 [Source:NCBI gene (formerly Entrezgene);Acc:829654]	0.237937	0.538764	0.598866	0.140414	NS
Ribosome_Associated_proteome	16hr_Disome	AT1G14360	UTR3	UDP-galactose transporter 3 [Source:NCBI gene (formerly Entrezgene);Acc:837998]	0.210692	0.283469	0.599216	0.332747	NS
Ribosome_Associated_proteome	16hr_Disome	AT5G26667	PYR6	P-loop containing nucleoside triphosphate hydrolases superfamily protein [Source:NCBI gene (formerly Entrezgene);Acc:832710]	-0.242169	0.15291	0.599493	0.647174	NS
Ribosome_Associated_proteome	16hr_Disome	AT1G49750	AT1G49750	Leucine-rich repeat (LRR) family protein [Source:NCBI gene (formerly Entrezgene);Acc:841398]	-0.218208	-0.199059	0.599582	0.579444	NS
Ribosome_Associated_proteome	16hr_Disome	AT5G41340	UBC4	ubiquitin conjugating enzyme 4 [Source:NCBI gene (formerly Entrezgene);Acc:834136]	-0.300406	-0.691927	0.599915	0.315354	NS
Ribosome_Associated_proteome	16hr_Disome	AT1G51805	AT1G51805	Leucine-rich repeat protein kinase family protein [Source:NCBI gene (formerly Entrezgene);Acc:841607]	-0.370079	0.864942	0.599917	0.0702143	NS
Ribosome_Associated_proteome	16hr_Disome	AT4G33520	PAA1	P-type ATP-ase 1 [Source:NCBI gene (formerly Entrezgene);Acc:829490]	-0.213917	0.124844	0.600353	0.752934	NS
Ribosome_Associated_proteome	16hr_Disome	AT5G43780	APS4	Pseudouridine synthase/archaeosine transglycosylase-like family protein [Source:NCBI gene (formerly Entrezgene);Acc:834400]	-0.209849	0.0731797	0.600391	0.817198	NS
Ribosome_Associated_proteome	16hr_Disome	AT4G23620	AT4G23620	Ribosomal protein L25/Gln-tRNA synthetase, anti-codon-binding domain-containing protein [Source:NCBI gene (formerly Entrezgene);Acc:828462]	0.220379	0.305769	0.600459	0.245367	NS
Ribosome_Associated_proteome	16hr_Disome	AT3G23430	PHO1	phosphate 1 [Source:NCBI gene (formerly Entrezgene);Acc:821924]	0.319361	1.75801	0.600526	0.029724	NS
Ribosome_Associated_proteome	16hr_Disome	AT2G20260	PSAE-2	photosystem I subunit E-2 [Source:NCBI gene (formerly Entrezgene);Acc:816545]	0.218293	0.540274	0.600687	0.159398	NS
Ribosome_Associated_proteome	16hr_Disome	AT3G16640	TCTP	translationally controlled tumor protein [Source:NCBI gene (formerly Entrezgene);Acc:820916]	-0.278257	0.771692	0.601183	0.0609041	NS
Ribosome_Associated_proteome	16hr_Disome	AT5G16310	UCH1	Peptidase C12, ubiquitin carboxyl-terminal hydrolase 1 [Source:NCBI gene (formerly Entrezgene);Acc:831492]	0.227766	0.268628	0.601487	0.393971	NS
Ribosome_Associated_proteome	16hr_Disome	AT5G62200	AT5G62200	Embryo-specific protein 3, (ATS3) [Source:NCBI gene (formerly Entrezgene);Acc:836341]	-0.248005	0.178462	0.601597	0.607711	NS
Ribosome_Associated_proteome	16hr_Disome	AT4G09320	NDPK1	nucleoside diphosphate kinase [Source:NCBI gene (formerly Entrezgene);Acc:826515]	0.208147	0.324324	0.601653	0.32268	NS
Ribosome_Associated_proteome	16hr_Disome	AT5G52370	AT5G52370	28S ribosomal S34 protein [Source:NCBI gene (formerly Entrezgene);Acc:835313]	0.269129	0.00525747	0.601865	0.987026	NS
Ribosome_Associated_proteome	16hr_Disome	AT4G37925	NdhM	subunit NDH-M of NAD(P)H:plastoquinone dehydrogenase complex [Source:NCBI gene (formerly Entrezgene);Acc:3770591]	0.206989	0.869476	0.602133	0.071026	NS
Ribosome_Associated_proteome	16hr_Disome	AT5G26710	AT5G26710	Glutamyl/glutaminyl-tRNA synthetase, class Ic [Source:NCBI gene (formerly Entrezgene);Acc:832718]	0.27422	0.222108	0.602153	0.366118	NS
Ribosome_Associated_proteome	16hr_Disome	AT2G31610	AT2G31610	Ribosomal protein S3 family protein [Source:NCBI gene (formerly Entrezgene);Acc:817719]	-0.199755	-0.37034	0.602215	0.164096	NS
Ribosome_Associated_proteome	16hr_Disome	AT2G24150	HHP3	heptahelical protein 3 [Source:NCBI gene (formerly Entrezgene);Acc:816949]	-1.1543	-0.160532	0.602391	0.701637	NS
Ribosome_Associated_proteome	16hr_Disome	AT5G40890	CLC-A	chloride channel A [Source:NCBI gene (formerly Entrezgene);Acc:834090]	0.21292	0.341039	0.602675	0.183395	NS
Ribosome_Associated_proteome	16hr_Disome	AT2G44730	AT2G44730	Alcohol dehydrogenase transcription factor Myb/SANT-like family protein [Source:NCBI gene (formerly Entrezgene);Acc:819080]	0.262118	-0.378266	0.602708	0.183154	NS
Ribosome_Associated_proteome	16hr_Disome	AT2G45770	CPFTSY	signal recognition particle receptor protein, chloroplast (FTSY) [Source:NCBI gene (formerly Entrezgene);Acc:819185]	-0.270553	0.0878536	0.602777	0.825059	NS
Ribosome_Associated_proteome	16hr_Disome	AT1G69830	AMY3	alpha-amylase-like 3 [Source:NCBI gene (formerly Entrezgene);Acc:843319]	-0.269294	-0.244536	0.603036	0.332137	NS
Ribosome_Associated_proteome	16hr_Disome	AT4G26130	AT4G26130	cotton fiber protein [Source:NCBI gene (formerly Entrezgene);Acc:828719]	0.209709	-0.0498181	0.603055	0.92277	NS
Ribosome_Associated_proteome	16hr_Disome	AT2G34160	AT2G34160	Alba DNA/RNA-binding protein [Source:NCBI gene (formerly Entrezgene);Acc:817977]	-0.278489	0.158087	0.603083	0.642491	NS
Ribosome_Associated_proteome	16hr_Disome	AT4G01320	ATSTE24	Peptidase family M48 family protein [Source:NCBI gene (formerly Entrezgene);Acc:828209]	-0.207953	-0.023831	0.603108	0.922833	NS
Ribosome_Associated_proteome	16hr_Disome	AT1G25260	AT1G25260	Ribosomal protein L10 family protein [Source:NCBI gene (formerly Entrezgene);Acc:839109]	-0.208135	-0.388539	0.603153	0.167964	NS
Ribosome_Associated_proteome	16hr_Disome	AT1G79090	AT1G79090	topoisomerase II-associated protein [Source:NCBI gene (formerly Entrezgene);Acc:844250]	0.361549	0.572449	0.603181	0.103866	NS
Ribosome_Associated_proteome	16hr_Disome	AT5G07340	AT5G07340	Calreticulin family protein [Source:NCBI gene (formerly Entrezgene);Acc:830625]	-0.21176	0.134495	0.603211	0.67294	NS
Ribosome_Associated_proteome	16hr_Disome	AT4G31080	AT4G31080	integral membrane metal-binding family protein (DUF2296) [Source:NCBI gene (formerly Entrezgene);Acc:829235]	0.223205	0.544494	0.603881	0.112029	NS
Ribosome_Associated_proteome	16hr_Disome	AT1G67420	AT1G67420	Zn-dependent exopeptidases superfamily protein [Source:NCBI gene (formerly Entrezgene);Acc:843062]	-0.242018	0.0535298	0.603921	0.853133	NS
Ribosome_Associated_proteome	16hr_Disome	AT3G25530	GLYR1	glyoxylate reductase 1 [Source:NCBI gene (formerly Entrezgene);Acc:822139]	-0.220225	-0.0726861	0.604726	0.872493	NS
Ribosome_Associated_proteome	16hr_Disome	AT2G38730	AT2G38730	Cyclophilin-like peptidyl-prolyl cis-trans isomerase family protein [Source:NCBI gene (formerly Entrezgene);Acc:818455]	0.208782	0.0490689	0.604855	0.870283	NS
Ribosome_Associated_proteome	16hr_Disome	AT1G55520	TBP2	TATA binding protein 2 [Source:NCBI gene (formerly Entrezgene);Acc:841999]	-0.343572	1.17164	0.604904	0.00271041	NS
Ribosome_Associated_proteome	16hr_Disome	AT1G20960	emb1507	U5 small nuclear ribonucleoprotein helicase [Source:NCBI gene (formerly Entrezgene);Acc:838690]	0.203627	0.145006	0.604947	0.64025	NS
Ribosome_Associated_proteome	16hr_Disome	AT2G21860	AT2G21860	violaxanthin de-epoxidase-like protein [Source:NCBI gene (formerly Entrezgene);Acc:816722]	0.264669	-0.0474345	0.605079	0.868619	NS
Ribosome_Associated_proteome	16hr_Disome	AT5G54260	MRE11	DNA repair and meiosis protein (Mre11) [Source:NCBI gene (formerly Entrezgene);Acc:835514]	0.257936	-0.465736	0.605328	0.207577	NS
Ribosome_Associated_proteome	16hr_Disome	AT5G28050	AT5G28050	Cytidine/deoxycytidylate deaminase family protein [Source:NCBI gene (formerly Entrezgene);Acc:832875]	-0.206863	-0.0806507	0.605487	0.818067	NS
Ribosome_Associated_proteome	16hr_Disome	AT3G43610	AT3G43610	Spc97 / Spc98 family of spindle pole body (SBP) component [Source:NCBI gene (formerly Entrezgene);Acc:823458]	-0.25238	-0.461196	0.606208	0.145501	NS
Ribosome_Associated_proteome	16hr_Disome	AT3G54960	PDIL1-3	PDI-like 1-3 [Source:NCBI gene (formerly Entrezgene);Acc:824661]	-0.221894	-0.118318	0.606227	0.688175	NS
Ribosome_Associated_proteome	16hr_Disome	AT3G22850	AT3G22850	aluminum induced protein with YGL and LRDR motifs [Source:NCBI gene (formerly Entrezgene);Acc:821857]	0.241804	0.0962723	0.606261	0.807421	NS
Ribosome_Associated_proteome	16hr_Disome	AT5G63840	RSW3	Glycosyl hydrolases family 31 protein [Source:NCBI gene (formerly Entrezgene);Acc:836504]	0.215965	0.30723	0.606531	0.343069	NS
Ribosome_Associated_proteome	16hr_Disome	AT1G14380	IQD28	IQ-domain 28 [Source:NCBI gene (formerly Entrezgene);Acc:838000]	-0.202945	0.157304	0.606543	0.599451	NS
Ribosome_Associated_proteome	16hr_Disome	AT1G45332	AT1G45332	Translation elongation factor EFG/EF2 protein [Source:NCBI gene (formerly Entrezgene);Acc:841097]	0.23175	0.158705	0.606687	0.801005	NS
Ribosome_Associated_proteome	16hr_Disome	AT5G15910	AT5G15910	NAD(P)-binding Rossmann-fold superfamily protein [Source:NCBI gene (formerly Entrezgene);Acc:831448]	-0.266803	-0.0576337	0.606865	0.874972	NS
Ribosome_Associated_proteome	16hr_Disome	AT2G04350	LACS8	AMP-dependent synthetase and ligase family protein [Source:NCBI gene (formerly Entrezgene);Acc:814974]	-0.260821	0.649076	0.607145	0.161465	NS
Ribosome_Associated_proteome	16hr_Disome	AT1G07910	RNL	RNAligase [Source:NCBI gene (formerly Entrezgene);Acc:837306]	-0.407124	-0.498348	0.60752	0.217202	NS
Ribosome_Associated_proteome	16hr_Disome	AT1G72090	AT1G72090	Methylthiotransferase [Source:NCBI gene (formerly Entrezgene);Acc:843540]	-0.275637	0.0913763	0.607655	0.776083	NS
Ribosome_Associated_proteome	16hr_Disome	AT1G17860	AT1G17860	Kunitz family trypsin and protease inhibitor protein [Source:NCBI gene (formerly Entrezgene);Acc:838365]	0.63146	-0.65748	0.607692	0.307389	NS
Ribosome_Associated_proteome	16hr_Disome	AT1G20920	AT1G20920	P-loop containing nucleoside triphosphate hydrolases superfamily protein [Source:NCBI gene (formerly Entrezgene);Acc:838685]	-0.234251	-0.337962	0.607823	0.262152	NS
Ribosome_Associated_proteome	16hr_Disome	AT5G28350	AT5G28350	Quinoprotein amine dehydrogenase, beta chain-like; RIC1-like guanyl-nucleotide exchange factor [Source:NCBI gene (formerly Entrezgene);Acc:832920]	0.195773	0.00235753	0.607835	0.994979	NS
Ribosome_Associated_proteome	16hr_Disome	AT3G27850	RPL12-C	ribosomal protein L12-C [Source:NCBI gene (formerly Entrezgene);Acc:822405]	-0.202936	0.19776	0.608099	0.530835	NS
Ribosome_Associated_proteome	16hr_Disome	AT4G10610	CID12	CTC-interacting domain 12 [Source:NCBI gene (formerly Entrezgene);Acc:826653]	0.223769	0.418027	0.608257	0.413986	NS
Ribosome_Associated_proteome	16hr_Disome	AT4G26450	AT4G26450	uncharacterized protein [Source:NCBI gene (formerly Entrezgene);Acc:828751]	0.249051	0.109364	0.608544	0.744036	NS
Ribosome_Associated_proteome	16hr_Disome	AT2G22250	AAT	aspartate aminotransferase [Source:NCBI gene (formerly Entrezgene);Acc:816758]	-0.2105	0.558873	0.608709	0.0771877	NS
Ribosome_Associated_proteome	16hr_Disome	AT1G30400	ABCC1	multidrug resistance-associated protein 1 [Source:NCBI gene (formerly Entrezgene);Acc:839920]	-0.198208	0.0397284	0.608727	0.885815	NS
Ribosome_Associated_proteome	16hr_Disome	AT5G56630	PFK7	phosphofructokinase 7 [Source:NCBI gene (formerly Entrezgene);Acc:835764]	0.254206	0.179722	0.608828	0.535607	NS
Ribosome_Associated_proteome	16hr_Disome	AT1G48860	AT1G48860	RNA 3'-terminal phosphate cyclase/enolpyruvate transferase, alpha/beta [Source:NCBI gene (formerly Entrezgene);Acc:841308]	-0.253585	-0.554924	0.608841	0.214941	NS
Ribosome_Associated_proteome	16hr_Disome	AT4G15630	AT4G15630	Uncharacterized protein family (UPF0497) [Source:NCBI gene (formerly Entrezgene);Acc:827240]	0.194851	0.201101	0.608857	0.530279	NS
Ribosome_Associated_proteome	16hr_Disome	cont_Q86YZ3			0.313842	-0.0307967	0.608954	0.967012	NS
Ribosome_Associated_proteome	16hr_Disome	AT5G37710	AT5G37710	alpha/beta-Hydrolases superfamily protein [Source:NCBI gene (formerly Entrezgene);Acc:833749]	-0.625989	0.737019	0.609052	0.137231	NS
Ribosome_Associated_proteome	16hr_Disome	AT5G43940	HOT5	GroES-like zinc-binding dehydrogenase family protein [Source:NCBI gene (formerly Entrezgene);Acc:834417]	0.201281	0.167021	0.609117	0.67397	NS
Ribosome_Associated_proteome	16hr_Disome	AT3G59970	MTHFR1	methylenetetrahydrofolate reductase 1 [Source:NCBI gene (formerly Entrezgene);Acc:825167]	0.228602	0.0734206	0.60948	0.835474	NS
Ribosome_Associated_proteome	16hr_Disome	AT1G50030	TOR	target of rapamycin [Source:NCBI gene (formerly Entrezgene);Acc:841427]	-0.238115	0.423755	0.609644	0.24463	NS
Ribosome_Associated_proteome	16hr_Disome	AT5G43970	TOM22-V	translocase of outer membrane 22-V [Source:NCBI gene (formerly Entrezgene);Acc:834420]	0.213046	0.769112	0.609703	0.234829	NS
Ribosome_Associated_proteome	16hr_Disome	AT3G08710	TH9	thioredoxin H-type 9 [Source:NCBI gene (formerly Entrezgene);Acc:820018]	0.223827	1.04036	0.609792	0.0143794	NS
Ribosome_Associated_proteome	16hr_Disome	AT1G50200	ALATS	Alanyl-tRNA synthetase [Source:NCBI gene (formerly Entrezgene);Acc:841442]	0.239205	0.0590215	0.610192	0.82754	NS
Ribosome_Associated_proteome	16hr_Disome	AT1G32440	PKp3	plastidial pyruvate kinase 3 [Source:NCBI gene (formerly Entrezgene);Acc:840138]	0.31154	0.0311203	0.610209	0.931068	NS
Ribosome_Associated_proteome	16hr_Disome	AT3G09500	AT3G09500	Ribosomal L29 family protein [Source:NCBI gene (formerly Entrezgene);Acc:820107]	-0.194572	-0.23057	0.610219	0.342114	NS
Ribosome_Associated_proteome	16hr_Disome	AT1G66180	AT1G66180	Eukaryotic aspartyl protease family protein [Source:NCBI gene (formerly Entrezgene);Acc:842933]	0.321948	0.198663	0.610343	0.560733	NS
Ribosome_Associated_proteome	16hr_Disome	AT4G34640	SQS1	squalene synthase 1 [Source:NCBI gene (formerly Entrezgene);Acc:829616]	-0.243097	0.647243	0.610434	0.230631	NS
Ribosome_Associated_proteome	16hr_Disome	AT5G35530	AT5G35530	Ribosomal protein S3 family protein [Source:NCBI gene (formerly Entrezgene);Acc:833518]	-0.205976	-0.0787279	0.610772	0.759543	NS
Ribosome_Associated_proteome	16hr_Disome	AT5G11110	SPS2F	sucrose phosphate synthase 2F [Source:NCBI gene (formerly Entrezgene);Acc:830979]	-0.425977	-0.491458	0.611096	0.520058	NS
Ribosome_Associated_proteome	16hr_Disome	AT3G44010	AT3G44010	Ribosomal protein S14p/S29e family protein [Source:NCBI gene (formerly Entrezgene);Acc:823518]	0.269259	-0.160126	0.611329	0.566318	NS
Ribosome_Associated_proteome	16hr_Disome	AT2G25070	AT2G25070	Protein phosphatase 2C family protein [Source:NCBI gene (formerly Entrezgene);Acc:817045]	-0.200466	0.166192	0.611508	0.673924	NS
Ribosome_Associated_proteome	16hr_Disome	AT5G61810	APC1	Mitochondrial substrate carrier family protein [Source:NCBI gene (formerly Entrezgene);Acc:836303]	-0.205173	0.639181	0.61153	0.0807114	NS
Ribosome_Associated_proteome	16hr_Disome	AT1G76405	AT1G76405	outer envelope pore 21B-like protein [Source:NCBI gene (formerly Entrezgene);Acc:843973]	-0.193355	0.367764	0.611726	0.161981	NS
Ribosome_Associated_proteome	16hr_Disome	AT3G14290	PAE2	20S proteasome alpha subunit E2 [Source:NCBI gene (formerly Entrezgene);Acc:820649]	0.226659	0.333226	0.611806	0.281925	NS
Ribosome_Associated_proteome	16hr_Disome	AT1G13000	AT1G13000	transmembrane protein, putative (DUF707) [Source:NCBI gene (formerly Entrezgene);Acc:837858]	0.219185	-0.0825248	0.611966	0.728627	NS
Ribosome_Associated_proteome	16hr_Disome	AT4G31340	AT4G31340	myosin heavy chain-like protein [Source:NCBI gene (formerly Entrezgene);Acc:829261]	-0.203022	-0.0402408	0.612005	0.87832	NS
Ribosome_Associated_proteome	16hr_Disome	AT3G48310	CYP71A22	cytochrome P450, family 71, subfamily A, polypeptide 22 [Source:NCBI gene (formerly Entrezgene);Acc:823989]	-0.210536	0.898371	0.61206	0.0931696	NS
Ribosome_Associated_proteome	16hr_Disome	AT4G36690	ATU2AF65A	U2 snRNP auxilliary factor, large subunit, splicing factor [Source:NCBI gene (formerly Entrezgene);Acc:829822]	0.218074	0.0625435	0.612174	0.873728	NS
Ribosome_Associated_proteome	16hr_Disome	AT2G31790	AT2G31790	UDP-Glycosyltransferase superfamily protein [Source:NCBI gene (formerly Entrezgene);Acc:817736]	0.19509	-0.37819	0.612412	0.256955	NS
Ribosome_Associated_proteome	16hr_Disome	AT1G48970	AT1G48970	NagB/RpiA/CoA transferase-like superfamily protein [Source:NCBI gene (formerly Entrezgene);Acc:841319]	0.249056	1.53128	0.612713	0.00415781	NS
Ribosome_Associated_proteome	16hr_Disome	AT1G56500	AT1G56500	haloacid dehalogenase-like hydrolase family protein [Source:NCBI gene (formerly Entrezgene);Acc:842103]	-0.299949	-0.512302	0.613112	0.153356	NS
Ribosome_Associated_proteome	16hr_Disome	AT1G22920	CSN5A	COP9 signalosome 5A [Source:NCBI gene (formerly Entrezgene);Acc:838899]	-0.249468	0.289935	0.613125	0.270574	NS
Ribosome_Associated_proteome	16hr_Disome	AT4G30010	AT4G30010	ATP-dependent RNA helicase [Source:NCBI gene (formerly Entrezgene);Acc:829124]	0.199812	-0.454909	0.61324	0.575608	NS
Ribosome_Associated_proteome	16hr_Disome	AT3G07770	Hsp89.1	HEAT SHOCK PROTEIN 89.1 [Source:NCBI gene (formerly Entrezgene);Acc:819968]	-0.223397	-0.164117	0.613241	0.678519	NS
Ribosome_Associated_proteome	16hr_Disome	AT4G27640	AT4G27640	ARM repeat superfamily protein [Source:NCBI gene (formerly Entrezgene);Acc:828875]	0.256344	0.247603	0.613493	0.442062	NS
Ribosome_Associated_proteome	16hr_Disome	AT3G17340	AT3G17340	ARM repeat superfamily protein [Source:NCBI gene (formerly Entrezgene);Acc:820997]	-0.27942	-0.6436	0.613568	0.104892	NS
Ribosome_Associated_proteome	16hr_Disome	AT1G52370	AT1G52370	Ribosomal protein L22p/L17e family protein [Source:NCBI gene (formerly Entrezgene);Acc:841667]	-0.378762	0.404447	0.6137	0.356761	NS
Ribosome_Associated_proteome	16hr_Disome	AT5G40080	AT5G40080	Mitochondrial ribosomal protein L27 [Source:NCBI gene (formerly Entrezgene);Acc:834005]	0.227983	-0.0333892	0.613819	0.939758	NS
Ribosome_Associated_proteome	16hr_Disome	AT5G61210	SNAP33	soluble N-ethylmaleimide-sensitive factor adaptor protein 33 [Source:NCBI gene (formerly Entrezgene);Acc:836242]	0.291877	0.905365	0.613877	0.0604859	NS
Ribosome_Associated_proteome	16hr_Disome	AT4G39220	ATRER1A	Rer1 family protein [Source:NCBI gene (formerly Entrezgene);Acc:830077]	-0.270734	0.831772	0.614107	0.363824	NS
Ribosome_Associated_proteome	16hr_Disome	AT2G45140	PVA12	plant VAP homolog 12 [Source:NCBI gene (formerly Entrezgene);Acc:819122]	-0.255621	0.472959	0.614508	0.265981	NS
Ribosome_Associated_proteome	16hr_Disome	AT2G01320	ABCG7	ABC-2 type transporter family protein [Source:NCBI gene (formerly Entrezgene);Acc:814660]	-0.240592	-0.153349	0.615088	0.596011	NS
Ribosome_Associated_proteome	16hr_Disome	AT2G35790	AT2G35790	uncharacterized protein [Source:NCBI gene (formerly Entrezgene);Acc:818151]	-0.195226	0.0974568	0.615181	0.791454	NS
Ribosome_Associated_proteome	16hr_Disome	AT2G39970	PXN	Mitochondrial substrate carrier family protein [Source:NCBI gene (formerly Entrezgene);Acc:818584]	-0.194323	0.437501	0.61547	0.341029	NS
Ribosome_Associated_proteome	16hr_Disome	AT1G75500	WAT1	Walls Are Thin 1 [Source:NCBI gene (formerly Entrezgene);Acc:843886]	-0.222143	-0.0525793	0.615552	0.875161	NS
Ribosome_Associated_proteome	16hr_Disome	AT2G36885	AT2G36885	translation initiation factor [Source:NCBI gene (formerly Entrezgene);Acc:818261]	-0.25246	0.239837	0.615607	0.571846	NS
Ribosome_Associated_proteome	16hr_Disome	AT4G16850	AT4G16850	uncharacterized protein [Source:NCBI gene (formerly Entrezgene);Acc:827393]	0.197834	-0.0841845	0.615762	0.858425	NS
Ribosome_Associated_proteome	16hr_Disome	AT3G53870	AT3G53870	Ribosomal protein S3 family protein [Source:NCBI gene (formerly Entrezgene);Acc:824554]	-0.200953	-0.74814	0.616179	0.0255553	NS
Ribosome_Associated_proteome	16hr_Disome	AT2G02170	AT2G02170	Remorin family protein [Source:NCBI gene (formerly Entrezgene);Acc:814748]	0.20345	0.317552	0.616455	0.393927	NS
Ribosome_Associated_proteome	16hr_Disome	AT5G56870	BGAL4	beta-galactosidase 4 [Source:NCBI gene (formerly Entrezgene);Acc:835789]	-0.486615	-0.232855	0.616525	0.826985	NS
Ribosome_Associated_proteome	16hr_Disome	AT2G28000	CPN60A	chaperonin-60alpha [Source:NCBI gene (formerly Entrezgene);Acc:817344]	-0.231388	-0.268808	0.616666	0.34889	NS
Ribosome_Associated_proteome	16hr_Disome	AT1G48460	AT1G48460	tRNA-processing ribonuclease BN [Source:NCBI gene (formerly Entrezgene);Acc:841267]	-0.273153	0.144721	0.616808	0.632888	NS
Ribosome_Associated_proteome	16hr_Disome	AT4G24190	SHD	Chaperone protein htpG family protein [Source:NCBI gene (formerly Entrezgene);Acc:828520]	-0.212466	-0.0968939	0.617565	0.731574	NS
Ribosome_Associated_proteome	16hr_Disome	AT4G10710	SPT16	global transcription factor C [Source:NCBI gene (formerly Entrezgene);Acc:826665]	0.207466	-0.585799	0.617702	0.181372	NS
Ribosome_Associated_proteome	16hr_Disome	AT2G22900	AT2G22900	Galactosyl transferase GMA12/MNN10 family protein [Source:NCBI gene (formerly Entrezgene);Acc:816821]	0.228152	1.26151	0.61804	0.191184	NS
Ribosome_Associated_proteome	16hr_Disome	AT5G44650	CEST	death domain associated protein [Source:NCBI gene (formerly Entrezgene);Acc:834494]	-0.231844	0.0947999	0.618208	0.731796	NS
Ribosome_Associated_proteome	16hr_Disome	AT2G31410	AT2G31410	coiled-coil protein [Source:NCBI gene (formerly Entrezgene);Acc:817699]	-0.191919	-0.386804	0.618305	0.1913	NS
Ribosome_Associated_proteome	16hr_Disome	AT3G51250	AT3G51250	Senescence/dehydration-associated protein-like protein [Source:NCBI gene (formerly Entrezgene);Acc:824288]	0.232028	-0.0207751	0.618505	0.952853	NS
Ribosome_Associated_proteome	16hr_Disome	AT4G35260	IDH1	isocitrate dehydrogenase 1 [Source:NCBI gene (formerly Entrezgene);Acc:829679]	-0.190378	0.223198	0.618537	0.659948	NS
Ribosome_Associated_proteome	16hr_Disome	ATMG01190	atp1		-0.199053	0.658155	0.618713	0.106704	NS
Ribosome_Associated_proteome	16hr_Disome	AT3G01780	TPLATE	ARM repeat superfamily protein [Source:NCBI gene (formerly Entrezgene);Acc:821081]	0.270381	0.813486	0.618872	0.0115589	NS
Ribosome_Associated_proteome	16hr_Disome	AT4G18040	EIF4E	eukaryotic translation initiation factor 4E [Source:NCBI gene (formerly Entrezgene);Acc:827529]	0.20196	0.211824	0.618878	0.551332	NS
Ribosome_Associated_proteome	16hr_Disome	AT1G74560	NRP1	NAP1-related protein 1 [Source:NCBI gene (formerly Entrezgene);Acc:843797]	-0.240523	-0.0264072	0.619367	0.947951	NS
Ribosome_Associated_proteome	16hr_Disome	AT3G51270	AT3G51270	protein serine/threonine kinase [Source:NCBI gene (formerly Entrezgene);Acc:824290]	0.268585	-0.0150353	0.619624	0.969816	NS
Ribosome_Associated_proteome	16hr_Disome	AT4G39990	RABA4B	RAB GTPase homolog A4B [Source:NCBI gene (formerly Entrezgene);Acc:830160]	-0.228854	0.108495	0.619732	0.711481	NS
Ribosome_Associated_proteome	16hr_Disome	AT2G47240	LACS1	AMP-dependent synthetase and ligase family protein [Source:NCBI gene (formerly Entrezgene);Acc:819337]	-0.195671	-0.203234	0.619957	0.510529	NS
Ribosome_Associated_proteome	16hr_Disome	AT5G66950	AT5G66950	Pyridoxal phosphate (PLP)-dependent transferases superfamily protein [Source:NCBI gene (formerly Entrezgene);Acc:836829]	0.211719	-0.114042	0.620148	0.657027	NS
Ribosome_Associated_proteome	16hr_Disome	AT3G23710	Tic22-III	Tic22-like family protein [Source:NCBI gene (formerly Entrezgene);Acc:821952]	-0.320399	-0.682772	0.620178	0.123865	NS
Ribosome_Associated_proteome	16hr_Disome	ATMG00980	AT2G07675	Ribosomal protein S12/S23 family protein [Source:NCBI gene (formerly Entrezgene);Acc:815348]	0.239235	0.331753	0.62029	0.338585	NS
Ribosome_Associated_proteome	16hr_Disome	AT5G60620	GPAT9	glycerol-3-phosphate acyltransferase 9 [Source:NCBI gene (formerly Entrezgene);Acc:836183]	-0.204112	0.929802	0.620324	0.0343215	NS
Ribosome_Associated_proteome	16hr_Disome	AT1G71860	PTP1	protein tyrosine phosphatase 1 [Source:NCBI gene (formerly Entrezgene);Acc:843516]	0.207329	0.103071	0.620759	0.765608	NS
Ribosome_Associated_proteome	16hr_Disome	AT1G33980	UPF3	Smg-4/UPF3 family protein [Source:NCBI gene (formerly Entrezgene);Acc:840295]	0.256357	0.85726	0.621121	0.097243	NS
Ribosome_Associated_proteome	16hr_Disome	AT1G64090	RTNLB3	Reticulan like protein B3 [Source:NCBI gene (formerly Entrezgene);Acc:842713]	-0.238141	-0.24041	0.62113	0.401411	NS
Ribosome_Associated_proteome	16hr_Disome	AT1G74910	AT1G74910	ADP-glucose pyrophosphorylase family protein [Source:NCBI gene (formerly Entrezgene);Acc:843830]	-0.254983	-0.163523	0.621216	0.578344	NS
Ribosome_Associated_proteome	16hr_Disome	AT2G36810	AT2G36810	ARM repeat superfamily protein [Source:NCBI gene (formerly Entrezgene);Acc:818253]	0.261645	-0.0250663	0.621246	0.925553	NS
Ribosome_Associated_proteome	16hr_Disome	AT3G10270	GYRB1	DNA gyrase subunit B [Source:NCBI gene (formerly Entrezgene);Acc:820189]	-0.311303	0.283872	0.621345	0.402362	NS
Ribosome_Associated_proteome	16hr_Disome	AT4G12390	PME1	pectin methylesterase inhibitor 1 [Source:NCBI gene (formerly Entrezgene);Acc:826848]	-0.191232	0.173864	0.621434	0.571839	NS
Ribosome_Associated_proteome	16hr_Disome	AT1G80310	MOT2	sulfate transmembrane transporter [Source:NCBI gene (formerly Entrezgene);Acc:844371]	0.197513	-0.385479	0.621544	0.448512	NS
Ribosome_Associated_proteome	16hr_Disome	AT2G20190	CLASP	CLIP-associated protein [Source:NCBI gene (formerly Entrezgene);Acc:816539]	-0.233173	-0.023165	0.621945	0.941054	NS
Ribosome_Associated_proteome	16hr_Disome	AT4G11790	AT4G11790	Pleckstrin homology (PH) domain superfamily protein [Source:NCBI gene (formerly Entrezgene);Acc:826785]	0.209972	-0.666412	0.621987	0.320147	NS
Ribosome_Associated_proteome	16hr_Disome	AT3G51160	MUR1	NAD(P)-binding Rossmann-fold superfamily protein [Source:NCBI gene (formerly Entrezgene);Acc:824280]	0.22421	0.213555	0.622647	0.447892	NS
Ribosome_Associated_proteome	16hr_Disome	AT4G39330	CAD9	cinnamyl alcohol dehydrogenase 9 [Source:NCBI gene (formerly Entrezgene);Acc:830088]	0.258904	-0.0922738	0.622683	0.814013	NS
Ribosome_Associated_proteome	16hr_Disome	AT5G54900	RBP45A	RNA-binding protein 45A [Source:NCBI gene (formerly Entrezgene);Acc:835581]	0.403083	0.827054	0.62273	0.206867	NS
Ribosome_Associated_proteome	16hr_Disome	AT5G63980	SAL1	SAL1 phosphatase-like protein [Source:NCBI gene (formerly Entrezgene);Acc:836519]	-0.222387	0.378845	0.622782	0.272543	NS
Ribosome_Associated_proteome	16hr_Disome	AT5G16270	SYN4	sister chromatid cohesion 1 protein 4 [Source:NCBI gene (formerly Entrezgene);Acc:831487]	0.398596	0.102069	0.622798	0.768339	NS
Ribosome_Associated_proteome	16hr_Disome	AT4G32150	VAMP711	vesicle-associated membrane protein 711 [Source:NCBI gene (formerly Entrezgene);Acc:829347]	0.231902	0.718623	0.623021	0.043192	NS
Ribosome_Associated_proteome	16hr_Disome	AT3G57610	ADSS	adenylosuccinate synthase [Source:NCBI gene (formerly Entrezgene);Acc:824930]	0.215827	0.294277	0.623427	0.398938	NS
Ribosome_Associated_proteome	16hr_Disome	AT1G73980	AT1G73980	Phosphoribulokinase / Uridine kinase family [Source:NCBI gene (formerly Entrezgene);Acc:843736]	0.274052	0.371424	0.623557	0.185923	NS
Ribosome_Associated_proteome	16hr_Disome	AT1G47530	AT1G47530	MATE efflux family protein [Source:NCBI gene (formerly Entrezgene);Acc:841162]	-0.240205	0.323397	0.623979	0.45309	NS
Ribosome_Associated_proteome	16hr_Disome	AT3G14390	AT3G14390	Pyridoxal-dependent decarboxylase family protein [Source:NCBI gene (formerly Entrezgene);Acc:820660]	0.195829	0.991285	0.624082	0.109529	NS
Ribosome_Associated_proteome	16hr_Disome	AT2G41190	AT2G41190	Transmembrane amino acid transporter family protein [Source:NCBI gene (formerly Entrezgene);Acc:818718]	0.240426	-0.221072	0.624301	0.541871	NS
Ribosome_Associated_proteome	16hr_Disome	AT5G41970	AT5G41970	Metal-dependent protein hydrolase [Source:NCBI gene (formerly Entrezgene);Acc:834202]	-0.390641	0.159454	0.624401	0.650558	NS
Ribosome_Associated_proteome	16hr_Disome	AT1G49430	LACS2	long-chain acyl-CoA synthetase 2 [Source:NCBI gene (formerly Entrezgene);Acc:841367]	-0.259732	0.501056	0.624427	0.197425	NS
Ribosome_Associated_proteome	16hr_Disome	AT1G22740	RABG3B	RAB GTPase homolog G3B [Source:NCBI gene (formerly Entrezgene);Acc:838880]	-0.343565	0.896689	0.624731	0.030603	NS
Ribosome_Associated_proteome	16hr_Disome	AT1G30630	AT1G30630	Coatomer epsilon subunit [Source:NCBI gene (formerly Entrezgene);Acc:839943]	-0.218621	-0.173521	0.624732	0.481603	NS
Ribosome_Associated_proteome	16hr_Disome	AT3G46740	TOC75-III	translocon at the outer envelope membrane of chloroplasts 75-III [Source:NCBI gene (formerly Entrezgene);Acc:823827]	0.233292	0.0514838	0.624746	0.867471	NS
Ribosome_Associated_proteome	16hr_Disome	AT1G06000	AT1G06000	UDP-Glycosyltransferase superfamily protein [Source:NCBI gene (formerly Entrezgene);Acc:837109]	0.279243	-0.332558	0.624812	0.309084	NS
Ribosome_Associated_proteome	16hr_Disome	AT3G02900	AT3G02900	Low-density receptor-like protein [Source:NCBI gene (formerly Entrezgene);Acc:821188]	0.27859	0.333068	0.625097	0.283978	NS
Ribosome_Associated_proteome	16hr_Disome	AT5G64220	AT5G64220	Calmodulin-binding transcription activator protein with CG-1 and Ankyrin domain [Source:NCBI gene (formerly Entrezgene);Acc:836543]	-0.34653	-0.319001	0.625839	0.473181	NS
Ribosome_Associated_proteome	16hr_Disome	cont_P02666			0.351905	-0.163318	0.625896	0.827679	NS
Ribosome_Associated_proteome	16hr_Disome	AT3G58060	AT3G58060	Cation efflux family protein [Source:NCBI gene (formerly Entrezgene);Acc:824975]	-0.459617	0.888397	0.625911	0.0475085	NS
Ribosome_Associated_proteome	16hr_Disome	AT3G60770	AT3G60770	Ribosomal protein S13/S15 [Source:NCBI gene (formerly Entrezgene);Acc:825248]	-0.187366	-0.481813	0.62681	0.0845291	NS
Ribosome_Associated_proteome	16hr_Disome	AT3G17240	mtLPD2	lipoamide dehydrogenase 2 [Source:NCBI gene (formerly Entrezgene);Acc:820984]	-0.207556	-0.00331691	0.626906	0.989879	NS
Ribosome_Associated_proteome	16hr_Disome	AT1G65820	AT1G65820	microsomal glutathione s-transferase [Source:NCBI gene (formerly Entrezgene);Acc:842893]	-0.189078	0.341372	0.626992	0.198901	NS
Ribosome_Associated_proteome	16hr_Disome	AT5G39850	AT5G39850	Ribosomal protein S4 [Source:NCBI gene (formerly Entrezgene);Acc:833981]	0.223431	-0.173685	0.627046	0.594629	NS
Ribosome_Associated_proteome	16hr_Disome	AT4G15802	HSBP	heat shock factor binding protein [Source:NCBI gene (formerly Entrezgene);Acc:827261]	-0.186425	0.213818	0.627293	0.469569	NS
Ribosome_Associated_proteome	16hr_Disome	AT5G27520	PNC2	peroxisomal adenine nucleotide carrier 2 [Source:NCBI gene (formerly Entrezgene);Acc:832812]	-0.186716	0.569396	0.627495	0.0857355	NS
Ribosome_Associated_proteome	16hr_Disome	AT4G14880	OASA1	O-acetylserine (thiol) lyase (OAS-TL) isoform A1 [Source:NCBI gene (formerly Entrezgene);Acc:827145]	0.186737	0.174337	0.627876	0.600716	NS
Ribosome_Associated_proteome	16hr_Disome	AT2G43080	AT-P4H-1	P4H isoform 1 [Source:NCBI gene (formerly Entrezgene);Acc:818910]	-0.236063	0.40718	0.627917	0.188569	NS
Ribosome_Associated_proteome	16hr_Disome	AT4G19040	EDR2	ENHANCED DISEASE RESISTANCE 2 [Source:NCBI gene (formerly Entrezgene);Acc:827642]	0.276004	-0.708016	0.627929	0.286224	NS
Ribosome_Associated_proteome	16hr_Disome	AT3G51830	SAC8	SAC domain-containing protein 8 [Source:NCBI gene (formerly Entrezgene);Acc:824346]	0.228561	0.457755	0.628525	0.131777	NS
Ribosome_Associated_proteome	16hr_Disome	AT1G56070	LOS1	Ribosomal protein S5/Elongation factor G/III/V family protein [Source:NCBI gene (formerly Entrezgene);Acc:842058]	0.256841	0.0950616	0.628971	0.755895	NS
Ribosome_Associated_proteome	16hr_Disome	AT1G02870	AT1G02870	nucleolar-like protein [Source:NCBI gene (formerly Entrezgene);Acc:839496]	0.225432	0.0649268	0.629101	0.872916	NS
Ribosome_Associated_proteome	16hr_Disome	AT4G09000	GRF1	ral regulatory factor 1 [Source:NCBI gene (formerly Entrezgene);Acc:826479]	-0.190552	-0.0394381	0.629332	0.885528	NS
Ribosome_Associated_proteome	16hr_Disome	AT1G12000	AT1G12000	Phosphofructokinase family protein [Source:NCBI gene (formerly Entrezgene);Acc:837752]	-0.21397	-0.247254	0.629505	0.467098	NS
Ribosome_Associated_proteome	16hr_Disome	AT5G52040	RS41	RNA-binding (RRM/RBD/RNP motifs) family protein [Source:NCBI gene (formerly Entrezgene);Acc:835279]	0.268507	-0.414297	0.629554	0.422835	NS
Ribosome_Associated_proteome	16hr_Disome	AT5G13450	ATP5	delta subunit of Mt ATP synthase [Source:NCBI gene (formerly Entrezgene);Acc:831186]	-0.195014	0.5895	0.629689	0.162341	NS
Ribosome_Associated_proteome	16hr_Disome	AT3G61860	RS31	RNA-binding (RRM/RBD/RNP motifs) family protein [Source:NCBI gene (formerly Entrezgene);Acc:825359]	0.304403	0.467523	0.629834	0.37884	NS
Ribosome_Associated_proteome	16hr_Disome	AT4G24350	AT4G24350	Phosphorylase superfamily protein [Source:NCBI gene (formerly Entrezgene);Acc:828538]	-0.472535	0.618772	0.629911	0.318298	NS
Ribosome_Associated_proteome	16hr_Disome	AT5G44340	TUB4	tubulin beta chain 4 [Source:NCBI gene (formerly Entrezgene);Acc:834459]	0.238934	-0.498904	0.630216	0.308603	NS
Ribosome_Associated_proteome	16hr_Disome	AT5G05740	EGY2	ethylene-dependent gravitropism-deficient and yellow-green-like 2 [Source:NCBI gene (formerly Entrezgene);Acc:830458]	-0.291025	0.116507	0.63032	0.674348	NS
Ribosome_Associated_proteome	16hr_Disome	AT1G74880	NdhO	NAD(P)H:plastoquinone dehydrogenase complex subunit O [Source:NCBI gene (formerly Entrezgene);Acc:843827]	0.270679	0.485493	0.630521	0.246974	NS
Ribosome_Associated_proteome	16hr_Disome	AT3G24480	AT3G24480	Leucine-rich repeat (LRR) family protein [Source:NCBI gene (formerly Entrezgene);Acc:822038]	-0.631256	-0.459275	0.630715	0.416877	NS
Ribosome_Associated_proteome	16hr_Disome	AT5G37630	EMB2656	ARM repeat superfamily protein [Source:NCBI gene (formerly Entrezgene);Acc:833741]	0.247048	-0.826637	0.630927	0.108637	NS
Ribosome_Associated_proteome	16hr_Disome	AT3G44380	AT3G44380	Late embryosis abundant (LEA) hydroxyproline-rich glycoprotein family [Source:NCBI gene (formerly Entrezgene);Acc:823563]	-0.357853	0.36097	0.631544	0.440925	NS
Ribosome_Associated_proteome	16hr_Disome	AT3G24830	AT3G24830	Ribosomal protein L13 family protein [Source:NCBI gene (formerly Entrezgene);Acc:822081]	-0.185087	-0.296282	0.63169	0.312542	NS
Ribosome_Associated_proteome	16hr_Disome	AT3G54640	TSA1	tryptophan synthase alpha chain [Source:NCBI gene (formerly Entrezgene);Acc:824629]	-0.188758	0.337674	0.631841	0.393039	NS
Ribosome_Associated_proteome	16hr_Disome	AT3G10730	SUN2	SAD1/UNC-84 domain protein 2 [Source:NCBI gene (formerly Entrezgene);Acc:820242]	-0.200892	-0.0252208	0.632359	0.920245	NS
Ribosome_Associated_proteome	16hr_Disome	AT5G55000	FIP2	potassium channel tetramerization domain-containing protein / pentapeptide repeat-containing protein [Source:NCBI gene (formerly Entrezgene);Acc:835591]	0.242106	-0.493417	0.632629	0.287096	NS
Ribosome_Associated_proteome	16hr_Disome	AT5G63400	ADK1	adenylate kinase 1 [Source:NCBI gene (formerly Entrezgene);Acc:836459]	-0.200242	0.862319	0.632931	0.206332	NS
Ribosome_Associated_proteome	16hr_Disome	AT2G16640	TOC132	multimeric translocon complex in the outer envelope membrane 132 [Source:NCBI gene (formerly Entrezgene);Acc:816165]	0.215774	0.131955	0.633213	0.662729	NS
Ribosome_Associated_proteome	16hr_Disome	AT5G15980	AT5G15980	Pentatricopeptide repeat (PPR) superfamily protein [Source:NCBI gene (formerly Entrezgene);Acc:831455]	0.232617	0.0270606	0.633547	0.948826	NS
Ribosome_Associated_proteome	16hr_Disome	AT2G22230	AT2G22230	Thioesterase superfamily protein [Source:NCBI gene (formerly Entrezgene);Acc:816756]	0.260642	0.0417886	0.633609	0.933724	NS
Ribosome_Associated_proteome	16hr_Disome	AT3G07160	GSL10	glucan synthase-like 10 [Source:NCBI gene (formerly Entrezgene);Acc:819903]	-0.184872	0.348011	0.633675	0.212935	NS
Ribosome_Associated_proteome	16hr_Disome	AT3G22110	PAC1	20S proteasome alpha subunit C1 [Source:NCBI gene (formerly Entrezgene);Acc:821774]	0.225055	0.000625531	0.634055	0.998434	NS
Ribosome_Associated_proteome	16hr_Disome	AT5G65260	AT5G65260	RNA-binding (RRM/RBD/RNP motifs) family protein [Source:NCBI gene (formerly Entrezgene);Acc:836651]	-0.205911	-0.102148	0.634239	0.717177	NS
Ribosome_Associated_proteome	16hr_Disome	AT3G07660	AT3G07660	flocculation protein (DUF1296) [Source:NCBI gene (formerly Entrezgene);Acc:819957]	-0.256573	1.29061	0.634257	0.0222676	NS
Ribosome_Associated_proteome	16hr_Disome	AT3G11070	AT3G11070	Outer membrane OMP85 family protein [Source:NCBI gene (formerly Entrezgene);Acc:820278]	0.235974	0.197618	0.634598	0.533121	NS
Ribosome_Associated_proteome	16hr_Disome	AT4G17100	AT4G17100	poly(U)-specific endoribonuclease-B protein [Source:NCBI gene (formerly Entrezgene);Acc:3770328]	0.260686	-0.152554	0.634608	0.727303	NS
Ribosome_Associated_proteome	16hr_Disome	AT5G16370	AAE5	acyl activating enzyme 5 [Source:NCBI gene (formerly Entrezgene);Acc:831498]	0.184807	0.506652	0.635001	0.133472	NS
Ribosome_Associated_proteome	16hr_Disome	AT1G14980	CPN10	chaperonin 10 [Source:NCBI gene (formerly Entrezgene);Acc:838063]	-0.269197	0.263797	0.63503	0.645068	NS
Ribosome_Associated_proteome	16hr_Disome	AT4G25740	AT4G25740	RNA binding Plectin/S10 domain-containing protein [Source:NCBI gene (formerly Entrezgene);Acc:828679]	-0.180704	-0.411642	0.635297	0.207113	NS
Ribosome_Associated_proteome	16hr_Disome	AT1G28290	AGP31	arabinogalactan protein 31 [Source:NCBI gene (formerly Entrezgene);Acc:839723]	-0.300085	-0.580924	0.635426	0.0855169	NS
Ribosome_Associated_proteome	16hr_Disome	cont_P07477			0.379735	-0.0582856	0.63609	0.903978	NS
Ribosome_Associated_proteome	16hr_Disome	AT4G30720	PDE327	FAD/NAD(P)-binding oxidoreductase family protein [Source:NCBI gene (formerly Entrezgene);Acc:829195]	-0.191803	-0.122985	0.636114	0.696011	NS
Ribosome_Associated_proteome	16hr_Disome	AT1G08380	PSAO	photosystem I subunit O [Source:NCBI gene (formerly Entrezgene);Acc:837358]	-0.241681	-2.82632	0.636126	0.11308	NS
Ribosome_Associated_proteome	16hr_Disome	AT5G20300	Toc90	Avirulence induced (AIG1) family protein [Source:NCBI gene (formerly Entrezgene);Acc:832152]	0.205937	0.0392891	0.636703	0.896184	NS
Ribosome_Associated_proteome	16hr_Disome	AT2G30280	RDM4	RNA-directed DNA methylation 4 [Source:NCBI gene (formerly Entrezgene);Acc:817578]	-0.361359	-0.883176	0.636751	0.0846366	NS
Ribosome_Associated_proteome	16hr_Disome	AT3G49600	UBP26	ubiquitin-specific protease 26 [Source:NCBI gene (formerly Entrezgene);Acc:824122]	0.200928	-1.58395	0.63676	0.132892	NS
Ribosome_Associated_proteome	16hr_Disome	AT5G55940	emb2731	Uncharacterized protein family (UPF0172) [Source:NCBI gene (formerly Entrezgene);Acc:835692]	0.195527	0.197288	0.636791	0.453682	NS
Ribosome_Associated_proteome	16hr_Disome	AT2G38360	PRA1.B4	prenylated RAB acceptor 1.B4 [Source:NCBI gene (formerly Entrezgene);Acc:818416]	-0.19945	-0.0106139	0.637442	0.974891	NS
Ribosome_Associated_proteome	16hr_Disome	AT2G37020	AT2G37020	Translin family protein [Source:NCBI gene (formerly Entrezgene);Acc:818276]	0.272707	0.820065	0.63763	0.210051	NS
Ribosome_Associated_proteome	16hr_Disome	AT3G55750	AT3G55750	Ribosomal protein L35Ae family protein [Source:NCBI gene (formerly Entrezgene);Acc:824741]	-0.181982	-0.183376	0.637777	0.43785	NS
Ribosome_Associated_proteome	16hr_Disome	AT1G12840	DET3	vacuolar ATP synthase subunit C (VATC) / V-ATPase C subunit / vacuolar proton pump C subunit (DET3) [Source:NCBI gene (formerly Entrezgene);Acc:837840]	-0.184894	0.141665	0.637821	0.587072	NS
Ribosome_Associated_proteome	16hr_Disome	AT2G44530	AT2G44530	Phosphoribosyltransferase family protein [Source:NCBI gene (formerly Entrezgene);Acc:819061]	-0.22007	-0.381696	0.63793	0.148033	NS
Ribosome_Associated_proteome	16hr_Disome	AT3G13670	AT3G13670	Protein kinase family protein [Source:NCBI gene (formerly Entrezgene);Acc:820572]	-0.246173	-0.173982	0.638159	0.511101	NS
Ribosome_Associated_proteome	16hr_Disome	AT2G41630	TFIIB	transcription factor IIB [Source:NCBI gene (formerly Entrezgene);Acc:818761]	0.185767	0.19392	0.638192	0.608032	NS
Ribosome_Associated_proteome	16hr_Disome	AT2G29720	CTF2B	FAD/NAD(P)-binding oxidoreductase family protein [Source:NCBI gene (formerly Entrezgene);Acc:817522]	0.217673	0.637219	0.638305	0.577034	NS
Ribosome_Associated_proteome	16hr_Disome	AT2G36830	GAMMA-TIP	gamma tonoplast intrinsic protein [Source:NCBI gene (formerly Entrezgene);Acc:818255]	-0.191455	0.0553549	0.638574	0.874811	NS
Ribosome_Associated_proteome	16hr_Disome	AT5G49945	AT5G49945		-0.199078	0.357938	0.639089	0.228698	NS
Ribosome_Associated_proteome	16hr_Disome	AT3G51670	AT3G51670	SEC14 cytosolic factor family protein / phosphoglyceride transfer family protein [Source:NCBI gene (formerly Entrezgene);Acc:824330]	-0.185865	-0.284127	0.639234	0.394063	NS
Ribosome_Associated_proteome	16hr_Disome	AT5G14800	P5CR	pyrroline-5- carboxylate (P5C) reductase [Source:NCBI gene (formerly Entrezgene);Acc:831332]	-0.606295	-0.513865	0.639362	0.167144	NS
Ribosome_Associated_proteome	16hr_Disome	AT1G71780	AT1G71780	WD repeat protein [Source:NCBI gene (formerly Entrezgene);Acc:843508]	-0.217819	0.424921	0.639836	0.169403	NS
Ribosome_Associated_proteome	16hr_Disome	AT1G60900	AT1G60900	U2 snRNP auxilliary factor, large subunit, splicing factor [Source:NCBI gene (formerly Entrezgene);Acc:842382]	-0.388184	0.681999	0.639972	0.0714848	NS
Ribosome_Associated_proteome	16hr_Disome	AT5G10470	KAC1	kinesin like protein for actin based chloroplast movement 1 [Source:NCBI gene (formerly Entrezgene);Acc:830911]	-0.256861	0.0691444	0.640244	0.805104	NS
Ribosome_Associated_proteome	16hr_Disome	AT1G18660	AT1G18660	zinc finger (C3HC4-type RING finger) family protein [Source:NCBI gene (formerly Entrezgene);Acc:838447]	-0.2407	-0.0113472	0.640306	0.966187	NS
Ribosome_Associated_proteome	16hr_Disome	AT1G59710	AT1G59710	actin cross-linking protein (DUF569) [Source:NCBI gene (formerly Entrezgene);Acc:842262]	0.208561	0.326151	0.640327	0.569288	NS
Ribosome_Associated_proteome	16hr_Disome	ATCG01110	ndhH	NADH dehydrogenase subunit 7 [Source:NCBI gene (formerly Entrezgene);Acc:844805]	0.212225	0.659169	0.640647	0.0409776	NS
Ribosome_Associated_proteome	16hr_Disome	AT5G10950	AT5G10950	Tudor/PWWP/MBT superfamily protein [Source:NCBI gene (formerly Entrezgene);Acc:830962]	0.181565	-0.127432	0.640753	0.672937	NS
Ribosome_Associated_proteome	16hr_Disome	AT5G53540	AT5G53540	P-loop containing nucleoside triphosphate hydrolases superfamily protein [Source:NCBI gene (formerly Entrezgene);Acc:835436]	-0.219432	0.304517	0.640859	0.346795	NS
Ribosome_Associated_proteome	16hr_Disome	AT3G01720	AT3G01720	peptidyl serine alpha-galactosyltransferase [Source:NCBI gene (formerly Entrezgene);Acc:821091]	0.210527	0.525351	0.641272	0.282509	NS
Ribosome_Associated_proteome	16hr_Disome	AT2G41770	AT2G41770	transmembrane protein, putative (DUF288) [Source:NCBI gene (formerly Entrezgene);Acc:818776]	-0.202079	0.285372	0.641492	0.372717	NS
Ribosome_Associated_proteome	16hr_Disome	AT2G31710	AT2G31710	Vacuolar ATPase assembly integral membrane protein VMA21-like domain-containing protein [Source:NCBI gene (formerly Entrezgene);Acc:817727]	-0.208476	-0.518187	0.641672	0.136585	NS
Ribosome_Associated_proteome	16hr_Disome	AT1G21440	AT1G21440	Phosphoenolpyruvate carboxylase family protein [Source:NCBI gene (formerly Entrezgene);Acc:838742]	-0.179767	-0.585845	0.641975	0.320874	NS
Ribosome_Associated_proteome	16hr_Disome	AT5G17170	ENH1	rubredoxin family protein [Source:NCBI gene (formerly Entrezgene);Acc:831581]	0.2345	0.108013	0.64203	0.728178	NS
Ribosome_Associated_proteome	16hr_Disome	AT3G63140	CSP41A	chloroplast stem-loop binding protein of 41 kDa [Source:NCBI gene (formerly Entrezgene);Acc:825489]	-0.183225	0.490607	0.642521	0.159892	NS
Ribosome_Associated_proteome	16hr_Disome	AT3G18000	XPL1	S-adenosyl-L-methionine-dependent methyltransferases superfamily protein [Source:NCBI gene (formerly Entrezgene);Acc:821324]	0.22971	-0.384592	0.642631	0.343419	NS
Ribosome_Associated_proteome	16hr_Disome	AT5G65770	LINC4	branched-chain amino acid aminotransferase 5 / branched-chain amino acid transaminase 5 (BCAT5);little nuclei4 [Source:NCBI gene (formerly Entrezgene);Acc:836706]	0.265642	-0.0176766	0.642798	0.95421	NS
Ribosome_Associated_proteome	16hr_Disome	AT5G47010	LBA1	RNA helicase [Source:NCBI gene (formerly Entrezgene);Acc:834747]	0.261689	0.281488	0.642992	0.390512	NS
Ribosome_Associated_proteome	16hr_Disome	AT3G06170	AT3G06170	Serinc-domain containing serine and sphingolipid biosynthesis protein [Source:NCBI gene (formerly Entrezgene);Acc:819791]	-0.327888	-0.314094	0.643371	0.675338	NS
Ribosome_Associated_proteome	16hr_Disome	AT5G44860	AT5G44860	polyadenylate-binding protein 1-B-binding protein [Source:NCBI gene (formerly Entrezgene);Acc:834516]	-0.314871	0.503774	0.643683	0.22816	NS
Ribosome_Associated_proteome	16hr_Disome	AT4G29410	AT4G29410	Ribosomal L28e protein family [Source:NCBI gene (formerly Entrezgene);Acc:829062]	-0.193285	-0.267949	0.643697	0.316946	NS
Ribosome_Associated_proteome	16hr_Disome	AT1G53040	AT1G53040	tRNA (met) cytidine acetyltransferase, putative (DUF616) [Source:NCBI gene (formerly Entrezgene);Acc:841738]	-0.297186	-0.0359753	0.643709	0.90334	NS
Ribosome_Associated_proteome	16hr_Disome	AT3G50820	PSBO2	photosystem II subunit O-2 [Source:NCBI gene (formerly Entrezgene);Acc:824246]	-0.371131	0.518432	0.643807	0.118086	NS
Ribosome_Associated_proteome	16hr_Disome	AT4G17610	AT4G17610	tRNA/rRNA methyltransferase (SpoU) family protein [Source:NCBI gene (formerly Entrezgene);Acc:827480]	0.228234	-0.408509	0.643845	0.146113	NS
Ribosome_Associated_proteome	16hr_Disome	AT1G22060	AT1G22060	sporulation-specific protein [Source:NCBI gene (formerly Entrezgene);Acc:838811]	-0.20959	-0.305086	0.643957	0.243455	NS
Ribosome_Associated_proteome	16hr_Disome	AT3G51420	SSL4	strictosidine synthase-like 4 [Source:NCBI gene (formerly Entrezgene);Acc:824305]	-0.212854	0.475986	0.644014	0.132077	NS
Ribosome_Associated_proteome	16hr_Disome	AT1G71460	AT1G71460	Pentatricopeptide repeat (PPR-like) superfamily protein [Source:NCBI gene (formerly Entrezgene);Acc:843487]	-0.231469	-0.907583	0.644188	0.0518948	NS
Ribosome_Associated_proteome	16hr_Disome	AT5G50160	FRO8	ferric reduction oxidase 8 [Source:NCBI gene (formerly Entrezgene);Acc:835081]	-0.216837	-0.962907	0.644682	0.0587724	NS
Ribosome_Associated_proteome	16hr_Disome	AT5G50020	AT5G50020	DHHC-type zinc finger family protein [Source:NCBI gene (formerly Entrezgene);Acc:835066]	-0.367645	-0.359052	0.645277	0.719498	NS
Ribosome_Associated_proteome	16hr_Disome	AT1G64880	AT1G64880	Ribosomal protein S5 family protein [Source:NCBI gene (formerly Entrezgene);Acc:842796]	0.194559	0.242399	0.645488	0.397574	NS
Ribosome_Associated_proteome	16hr_Disome	AT5G39600	AT5G39600	39S ribosomal protein [Source:NCBI gene (formerly Entrezgene);Acc:833956]	-0.184728	0.0378153	0.645522	0.93842	NS
Ribosome_Associated_proteome	16hr_Disome	AT2G03820	NMD3	nonsense-mediated mRNA decay NMD3 family protein [Source:NCBI gene (formerly Entrezgene);Acc:814908]	0.198645	0.10667	0.645718	0.737653	NS
Ribosome_Associated_proteome	16hr_Disome	AT1G07320	RPL4	ribosomal protein L4 [Source:NCBI gene (formerly Entrezgene);Acc:837243]	-0.18537	0.0354013	0.645776	0.896454	NS
Ribosome_Associated_proteome	16hr_Disome	AT3G52580	AT3G52580	Ribosomal protein S11 family protein [Source:NCBI gene (formerly Entrezgene);Acc:824424]	-0.181864	-0.335554	0.645791	0.200979	NS
Ribosome_Associated_proteome	16hr_Disome	AT4G39880	AT4G39880	Ribosomal protein L23/L15e family protein [Source:NCBI gene (formerly Entrezgene);Acc:830147]	0.185044	0.259025	0.645802	0.435594	NS
Ribosome_Associated_proteome	16hr_Disome	AT5G03610	AT5G03610	GDSL-like Lipase/Acylhydrolase superfamily protein [Source:NCBI gene (formerly Entrezgene);Acc:831778]	-0.252685	-0.451439	0.645886	0.122859	NS
Ribosome_Associated_proteome	16hr_Disome	AT1G18170	AT1G18170	FKBP-like peptidyl-prolyl cis-trans isomerase family protein [Source:NCBI gene (formerly Entrezgene);Acc:838396]	-0.209561	0.330391	0.645895	0.342516	NS
Ribosome_Associated_proteome	16hr_Disome	AT1G55670	PSAG	photosystem I subunit G [Source:NCBI gene (formerly Entrezgene);Acc:842016]	0.189264	0.282911	0.646366	0.453965	NS
Ribosome_Associated_proteome	16hr_Disome	AT3G12110	ACT11	actin-11 [Source:NCBI gene (formerly Entrezgene);Acc:820385]	-0.304464	-0.0521414	0.646426	0.880332	NS
Ribosome_Associated_proteome	16hr_Disome	AT3G07320	AT3G07320	O-Glycosyl hydrolases family 17 protein [Source:NCBI gene (formerly Entrezgene);Acc:819920]	-0.266483	-0.0486294	0.646819	0.853632	NS
Ribosome_Associated_proteome	16hr_Disome	AT5G45750	RABA1c	RAB GTPase homolog A1C [Source:NCBI gene (formerly Entrezgene);Acc:834614]	-0.182665	0.417061	0.647222	0.233036	NS
Ribosome_Associated_proteome	16hr_Disome	AT5G03455	CDC25	Rhodanese/Cell cycle control phosphatase superfamily protein [Source:NCBI gene (formerly Entrezgene);Acc:831832]	-0.206105	-0.81044	0.647281	0.0205978	NS
Ribosome_Associated_proteome	16hr_Disome	AT5G51200	EMB3142	nuclear pore complex protein (DUF3414) [Source:NCBI gene (formerly Entrezgene);Acc:835195]	0.228822	0.21684	0.647456	0.435662	NS
Ribosome_Associated_proteome	16hr_Disome	AT3G20780	TOP6B	topoisomerase 6 subunit B [Source:NCBI gene (formerly Entrezgene);Acc:821626]	-0.377717	0.426346	0.647642	0.450397	NS
Ribosome_Associated_proteome	16hr_Disome	AT1G27980	DPL1	dihydrosphingosine phosphate lyase [Source:NCBI gene (formerly Entrezgene);Acc:839691]	-0.198153	0.143148	0.647661	0.653818	NS
Ribosome_Associated_proteome	16hr_Disome	AT4G17170	RABB1C	RAB GTPase homolog B1C [Source:NCBI gene (formerly Entrezgene);Acc:827428]	-0.191094	-0.00617714	0.64768	0.98153	NS
Ribosome_Associated_proteome	16hr_Disome	AT3G10960	AZG1	AZA-guanine resistant1 [Source:NCBI gene (formerly Entrezgene);Acc:820267]	-0.197272	-0.13398	0.647816	0.72934	NS
Ribosome_Associated_proteome	16hr_Disome	AT3G23390	AT3G23390	Zinc-binding ribosomal protein family protein [Source:NCBI gene (formerly Entrezgene);Acc:821920]	-0.186809	-0.436296	0.648137	0.13307	NS
Ribosome_Associated_proteome	16hr_Disome	AT2G46560	AT2G46560	transducin family protein / WD-40 repeat family protein [Source:NCBI gene (formerly Entrezgene);Acc:819268]	0.21555	0.192517	0.648313	0.498352	NS
Ribosome_Associated_proteome	16hr_Disome	AT3G62150	ABCB21	P-glycoprotein 21 [Source:NCBI gene (formerly Entrezgene);Acc:825388]	-0.188722	0.552019	0.648486	0.0689773	NS
Ribosome_Associated_proteome	16hr_Disome	AT5G08450	AT5G08450	zinc finger CCCH domain protein [Source:NCBI gene (formerly Entrezgene);Acc:830744]	0.224609	0.875637	0.648504	0.0933341	NS
Ribosome_Associated_proteome	16hr_Disome	AT1G15020	QSOX1	quiescin-sulfhydryl oxidase 1 [Source:NCBI gene (formerly Entrezgene);Acc:838067]	-0.352008	-0.660918	0.648845	0.146069	NS
Ribosome_Associated_proteome	16hr_Disome	AT5G49570	PNG1	peptide-N-glycanase 1 [Source:NCBI gene (formerly Entrezgene);Acc:835019]	0.274331	0.0832301	0.649059	0.85744	NS
Ribosome_Associated_proteome	16hr_Disome	AT3G23070	CFM3A	CRM family member 3A [Source:NCBI gene (formerly Entrezgene);Acc:821881]	0.210859	-0.599595	0.649418	0.147941	NS
Ribosome_Associated_proteome	16hr_Disome	AT5G11770	AT5G11770	NADH-ubiquinone oxidoreductase 20 kDa subunit [Source:NCBI gene (formerly Entrezgene);Acc:831049]	0.186782	0.356523	0.649527	0.289109	NS
Ribosome_Associated_proteome	16hr_Disome	AT5G27560	AT5G27560	DUF1995 domain protein, putative (DUF1995) [Source:NCBI gene (formerly Entrezgene);Acc:832816]	0.390285	0.963565	0.649555	0.0156613	NS
Ribosome_Associated_proteome	16hr_Disome	AT3G16480	MPPalpha	mitochondrial processing peptidase alpha subunit [Source:NCBI gene (formerly Entrezgene);Acc:820896]	0.187302	0.238926	0.65019	0.385139	NS
Ribosome_Associated_proteome	16hr_Disome	AT5G42070	AT5G42070	uncharacterized protein [Source:NCBI gene (formerly Entrezgene);Acc:834212]	-0.328985	-1.36189	0.650209	0.102236	NS
Ribosome_Associated_proteome	16hr_Disome	AT1G45201	TLL1	triacylglycerol lipase-like 1 [Source:NCBI gene (formerly Entrezgene);Acc:841089]	-0.191358	-0.303353	0.650353	0.304409	NS
Ribosome_Associated_proteome	16hr_Disome	AT3G53710	AGD6	ARF-GAP domain 6 [Source:NCBI gene (formerly Entrezgene);Acc:824538]	-0.239039	-0.419553	0.650426	0.45223	NS
Ribosome_Associated_proteome	16hr_Disome	AT5G55230	MAP65-1	microtubule-associated proteins 65-1 [Source:NCBI gene (formerly Entrezgene);Acc:835616]	-0.185201	0.0116572	0.650482	0.966554	NS
Ribosome_Associated_proteome	16hr_Disome	AT3G18060	AT3G18060	transducin family protein / WD-40 repeat family protein [Source:NCBI gene (formerly Entrezgene);Acc:821331]	0.233168	0.0417406	0.650545	0.894511	NS
Ribosome_Associated_proteome	16hr_Disome	AT3G12490	CYSB	cystatin B [Source:NCBI gene (formerly Entrezgene);Acc:820428]	-0.178117	0.343794	0.650652	0.284429	NS
Ribosome_Associated_proteome	16hr_Disome	AT5G59290	UXS3	UDP-glucuronic acid decarboxylase 3 [Source:NCBI gene (formerly Entrezgene);Acc:836047]	-0.219826	-0.304468	0.650916	0.479297	NS
Ribosome_Associated_proteome	16hr_Disome	AT5G26830	AT5G26830	Threonyl-tRNA synthetase [Source:NCBI gene (formerly Entrezgene);Acc:832741]	0.241134	0.0331602	0.650923	0.911407	NS
Ribosome_Associated_proteome	16hr_Disome	AT4G19006	AT4G19006	Proteasome component (PCI) domain protein [Source:NCBI gene (formerly Entrezgene);Acc:827638]	0.173529	-0.0531624	0.650972	0.864329	NS
Ribosome_Associated_proteome	16hr_Disome	AT4G13200	AT4G13200	uncharacterized protein [Source:NCBI gene (formerly Entrezgene);Acc:826935]	-0.21761	-0.32453	0.651303	0.337847	NS
Ribosome_Associated_proteome	16hr_Disome	AT5G51150	AT5G51150	Mitochondrial import inner membrane translocase subunit Tim17/Tim22/Tim23 family protein [Source:NCBI gene (formerly Entrezgene);Acc:835189]	0.172973	0.289644	0.65185	0.407423	NS
Ribosome_Associated_proteome	16hr_Disome	AT5G38520	AT5G38520	alpha/beta-Hydrolases superfamily protein [Source:NCBI gene (formerly Entrezgene);Acc:833840]	0.178198	-0.326831	0.65214	0.593383	NS
Ribosome_Associated_proteome	16hr_Disome	AT4G34138	UGT73B1	UDP-glucosyl transferase 73B1 [Source:NCBI gene (formerly Entrezgene);Acc:829561]	0.182647	-0.736827	0.652259	0.274734	NS
Ribosome_Associated_proteome	16hr_Disome	AT4G13840	AT4G13840	HXXXD-type acyl-transferase family protein [Source:NCBI gene (formerly Entrezgene);Acc:827018]	0.219583	0.184078	0.652282	0.707001	NS
Ribosome_Associated_proteome	16hr_Disome	AT5G58480	AT5G58480	O-Glycosyl hydrolases family 17 protein [Source:NCBI gene (formerly Entrezgene);Acc:835961]	0.187778	0.55518	0.652319	0.175523	NS
Ribosome_Associated_proteome	16hr_Disome	AT2G31880	SOBIR1	Leucine-rich repeat protein kinase family protein [Source:NCBI gene (formerly Entrezgene);Acc:817746]	0.396401	-0.0285713	0.652556	0.937145	NS
Ribosome_Associated_proteome	16hr_Disome	AT2G21580	AT2G21580	Ribosomal protein S25 family protein [Source:NCBI gene (formerly Entrezgene);Acc:816696]	-0.176878	-0.145614	0.652566	0.586931	NS
Ribosome_Associated_proteome	16hr_Disome	AT3G48890	MAPR3	membrane-associated progesterone binding protein 3 [Source:NCBI gene (formerly Entrezgene);Acc:824050]	-0.218162	0.703313	0.652634	0.164204	NS
Ribosome_Associated_proteome	16hr_Disome	AT3G59660	AT3G59660	C2 domain-containing protein / GRAM domain-containing protein [Source:NCBI gene (formerly Entrezgene);Acc:825135]	0.196144	0.708137	0.652651	0.075582	NS
Ribosome_Associated_proteome	16hr_Disome	AT5G26000	TGG1	thioglucoside glucohydrolase 1 [Source:NCBI gene (formerly Entrezgene);Acc:832669]	-0.188804	-0.0198217	0.652927	0.942289	NS
Ribosome_Associated_proteome	16hr_Disome	AT5G23060	CaS	calcium sensing receptor [Source:NCBI gene (formerly Entrezgene);Acc:832370]	-0.195319	0.219019	0.652976	0.426947	NS
Ribosome_Associated_proteome	16hr_Disome	AT1G01790	KEA1	K+ efflux antiporter 1 [Source:NCBI gene (formerly Entrezgene);Acc:837332]	-0.210007	0.336947	0.65336	0.22848	NS
Ribosome_Associated_proteome	16hr_Disome	AT4G38550	AT4G38550	phospholipase-like protein (PEARLI 4) family protein [Source:NCBI gene (formerly Entrezgene);Acc:830012]	0.286437	0.197927	0.653632	0.655543	NS
Ribosome_Associated_proteome	16hr_Disome	AT1G76400	AT1G76400	Ribophorin I [Source:NCBI gene (formerly Entrezgene);Acc:843972]	-0.18093	0.240375	0.653659	0.369236	NS
Ribosome_Associated_proteome	16hr_Disome	AT5G38460	AT5G38460	ALG6, ALG8 glycosyltransferase family [Source:NCBI gene (formerly Entrezgene);Acc:833834]	0.174564	0.256855	0.653856	0.343525	NS
Ribosome_Associated_proteome	16hr_Disome	AT5G58290	RPT3	regulatory particle triple-A ATPase 3 [Source:NCBI gene (formerly Entrezgene);Acc:835941]	0.191197	0.181692	0.654138	0.486362	NS
Ribosome_Associated_proteome	16hr_Disome	AT4G26455	WIP1	WPP domain interacting protein 1 [Source:NCBI gene (formerly Entrezgene);Acc:7922386]	-0.245134	0.304271	0.654198	0.331616	NS
Ribosome_Associated_proteome	16hr_Disome	AT5G47560	TDT	tonoplast dicarboxylate transporter [Source:NCBI gene (formerly Entrezgene);Acc:834806]	0.196367	0.0913907	0.65438	0.729928	NS
Ribosome_Associated_proteome	16hr_Disome	AT4G16180	AT4G16180	uncharacterized protein [Source:NCBI gene (formerly Entrezgene);Acc:827310]	-0.203564	0.197513	0.654484	0.487932	NS
Ribosome_Associated_proteome	16hr_Disome	AT3G16420	PBP1	PYK10-binding protein 1 [Source:NCBI gene (formerly Entrezgene);Acc:820890]	-0.222086	-0.0691875	0.654497	0.798508	NS
Ribosome_Associated_proteome	16hr_Disome	AT5G08740	NDC1	NAD(P)H dehydrogenase C1 [Source:NCBI gene (formerly Entrezgene);Acc:830775]	-0.204419	0.301313	0.654533	0.317252	NS
Ribosome_Associated_proteome	16hr_Disome	AT2G43235	AT2G43235	phosphoribosylformylglycinamidine synthase [Source:NCBI gene (formerly Entrezgene);Acc:5007958]	0.205373	0.483967	0.654691	0.0831407	NS
Ribosome_Associated_proteome	16hr_Disome	AT5G42960	AT5G42960	outer envelope pore 24B-like protein [Source:NCBI gene (formerly Entrezgene);Acc:834310]	0.190102	0.272224	0.654739	0.336965	NS
Ribosome_Associated_proteome	16hr_Disome	AT2G33210	HSP60-2	heat shock protein 60-2 [Source:NCBI gene (formerly Entrezgene);Acc:817883]	-0.198855	-0.321705	0.654876	0.276462	NS
Ribosome_Associated_proteome	16hr_Disome	AT2G39800	P5CS1	delta1-pyrroline-5-carboxylate synthase 1 [Source:NCBI gene (formerly Entrezgene);Acc:818566]	0.183269	0.616677	0.655005	0.0449426	NS
Ribosome_Associated_proteome	16hr_Disome	AT5G62050	OXA1	inner membrane OXA1-like protein [Source:NCBI gene (formerly Entrezgene);Acc:836325]	-0.192796	0.286309	0.655039	0.468158	NS
Ribosome_Associated_proteome	16hr_Disome	AT5G39990	AT5G39990	Core-2/I-branching beta-1,6-N-acetylglucosaminyltransferase family protein [Source:NCBI gene (formerly Entrezgene);Acc:833996]	-0.232235	0.112884	0.655287	0.753333	NS
Ribosome_Associated_proteome	16hr_Disome	AT3G15730	PLDALPHA1	phospholipase D alpha 1 [Source:NCBI gene (formerly Entrezgene);Acc:820816]	0.225889	0.48878	0.655382	0.226718	NS
Ribosome_Associated_proteome	16hr_Disome	AT5G48810	CB5-D	cytochrome B5 isoform D [Source:NCBI gene (formerly Entrezgene);Acc:834939]	-0.234941	0.63155	0.655547	0.19209	NS
Ribosome_Associated_proteome	16hr_Disome	AT5G66680	DGL1	dolichyl-diphosphooligosaccharide-protein glycosyltransferase 48kDa subunit family protein [Source:NCBI gene (formerly Entrezgene);Acc:836801]	-0.169424	0.23331	0.655555	0.358565	NS
Ribosome_Associated_proteome	16hr_Disome	AT5G67510	AT5G67510	Translation protein SH3-like family protein [Source:NCBI gene (formerly Entrezgene);Acc:836887]	-0.182886	-0.276628	0.655563	0.263812	NS
Ribosome_Associated_proteome	16hr_Disome	AT3G55320	ABCB20	P-glycoprotein 20 [Source:NCBI gene (formerly Entrezgene);Acc:824698]	0.172741	0.465958	0.655689	0.127438	NS
Ribosome_Associated_proteome	16hr_Disome	AT2G27720	AT2G27720	60S acidic ribosomal protein family [Source:NCBI gene (formerly Entrezgene);Acc:817318]	-0.175539	-0.298502	0.655823	0.338481	NS
Ribosome_Associated_proteome	16hr_Disome	AT5G63860	UVR8	Regulator of chromosome condensation (RCC1) family protein [Source:NCBI gene (formerly Entrezgene);Acc:836506]	-0.49043	-1.26517	0.656078	0.0730319	NS
Ribosome_Associated_proteome	16hr_Disome	AT2G27530	PGY1	Ribosomal protein L1p/L10e family [Source:NCBI gene (formerly Entrezgene);Acc:817299]	0.177038	0.0813832	0.656218	0.763243	NS
Ribosome_Associated_proteome	16hr_Disome	AT1G56660	AT1G56660	MAEBL domain protein [Source:NCBI gene (formerly Entrezgene);Acc:842121]	-0.411439	0.869999	0.656237	0.0331425	NS
Ribosome_Associated_proteome	16hr_Disome	AT5G17330	GAD	glutamate decarboxylase [Source:NCBI gene (formerly Entrezgene);Acc:831599]	0.219015	0.120873	0.656448	0.642695	NS
Ribosome_Associated_proteome	16hr_Disome	AT1G62740	Hop2	stress-inducible protein [Source:NCBI gene (formerly Entrezgene);Acc:842572]	-0.1977	0.0892884	0.656501	0.817252	NS
Ribosome_Associated_proteome	16hr_Disome	AT3G01740	AT3G01740	Mitochondrial ribosomal protein L37 [Source:NCBI gene (formerly Entrezgene);Acc:821088]	-0.173234	-0.0840205	0.65656	0.869684	NS
Ribosome_Associated_proteome	16hr_Disome	AT3G15350	AT3G15350	Core-2/I-branching beta-1,6-N-acetylglucosaminyltransferase family protein [Source:NCBI gene (formerly Entrezgene);Acc:820766]	-0.17754	0.441824	0.656793	0.294253	NS
Ribosome_Associated_proteome	16hr_Disome	AT3G19240	AT3G19240	Vacuolar import/degradation, Vid27-related protein [Source:NCBI gene (formerly Entrezgene);Acc:821458]	-0.205376	-0.213774	0.657345	0.54372	NS
Ribosome_Associated_proteome	16hr_Disome	AT3G27230	AT3G27230	S-adenosyl-L-methionine-dependent methyltransferases superfamily protein [Source:NCBI gene (formerly Entrezgene);Acc:822342]	-0.176427	0.251415	0.65737	0.414816	NS
Ribosome_Associated_proteome	16hr_Disome	AT2G05220	AT2G05220	Ribosomal S17 family protein [Source:NCBI gene (formerly Entrezgene);Acc:815070]	-0.169076	-0.30532	0.657476	0.233869	NS
Ribosome_Associated_proteome	16hr_Disome	AT5G13440	AT5G13440	Ubiquinol-cytochrome C reductase iron-sulfur subunit [Source:NCBI gene (formerly Entrezgene);Acc:831185]	-0.184737	0.55883	0.657524	0.0969266	NS
Ribosome_Associated_proteome	16hr_Disome	AT5G46630	AT5G46630	Clathrin adaptor complexes medium subunit family protein [Source:NCBI gene (formerly Entrezgene);Acc:834706]	0.208854	0.343001	0.657532	0.254204	NS
Ribosome_Associated_proteome	16hr_Disome	AT5G06680	SPC98	spindle pole body component 98 [Source:NCBI gene (formerly Entrezgene);Acc:830557]	0.211559	0.269827	0.657861	0.310873	NS
Ribosome_Associated_proteome	16hr_Disome	AT4G09720	RABG3A	RAB GTPase homolog G3A [Source:NCBI gene (formerly Entrezgene);Acc:826558]	-0.190543	0.309468	0.657868	0.344766	NS
Ribosome_Associated_proteome	16hr_Disome	AT3G17750	AT3G17750	Protein kinase superfamily protein [Source:NCBI gene (formerly Entrezgene);Acc:821043]	0.300945	0.0577578	0.657885	0.886423	NS
Ribosome_Associated_proteome	16hr_Disome	AT5G14100	ABCI11	non-intrinsic ABC protein 14 [Source:NCBI gene (formerly Entrezgene);Acc:831259]	-0.192356	0.720711	0.657968	0.0858745	NS
Ribosome_Associated_proteome	16hr_Disome	AT1G15980	PnsB1	NDH-dependent cyclic electron flow 1 [Source:NCBI gene (formerly Entrezgene);Acc:838168]	0.218514	0.191731	0.658124	0.560576	NS
Ribosome_Associated_proteome	16hr_Disome	AT5G22640	emb1211	MORN (Membrane Occupation and Recognition Nexus) repeat-containing protein [Source:NCBI gene (formerly Entrezgene);Acc:832327]	0.206054	0.194197	0.658216	0.435175	NS
Ribosome_Associated_proteome	16hr_Disome	AT2G37410	TIM17-2	translocase inner membrane subunit 17-2 [Source:NCBI gene (formerly Entrezgene);Acc:818317]	-0.195555	0.191061	0.658718	0.653538	NS
Ribosome_Associated_proteome	16hr_Disome	AT3G51740	IMK2	inflorescence meristem receptor-like kinase 2 [Source:NCBI gene (formerly Entrezgene);Acc:824337]	-0.219465	0.164165	0.658752	0.683721	NS
Ribosome_Associated_proteome	16hr_Disome	AT4G29510	PRMT11	arginine methyltransferase 11 [Source:NCBI gene (formerly Entrezgene);Acc:829072]	-0.257464	-0.556922	0.658928	0.243646	NS
Ribosome_Associated_proteome	16hr_Disome	AT4G27650	PEL1	Eukaryotic release factor 1 (eRF1) family protein [Source:NCBI gene (formerly Entrezgene);Acc:828876]	-0.299383	0.822508	0.659051	0.0278697	NS
Ribosome_Associated_proteome	16hr_Disome	AT1G13020	EIF4B2	eukaryotic initiation factor 4B2 [Source:NCBI gene (formerly Entrezgene);Acc:837859]	0.346632	0.596421	0.659211	0.0597536	NS
Ribosome_Associated_proteome	16hr_Disome	AT1G63500	BSK7	kinase with tetratricopeptide repeat domain-containing protein [Source:NCBI gene (formerly Entrezgene);Acc:842656]	0.192543	0.604516	0.659261	0.0920174	NS
Ribosome_Associated_proteome	16hr_Disome	AT4G38160	pde191	Mitochondrial transcription termination factor family protein [Source:NCBI gene (formerly Entrezgene);Acc:829972]	-0.252539	-0.618968	0.659414	0.14072	NS
Ribosome_Associated_proteome	16hr_Disome	AT1G63900	DAL1	E3 Ubiquitin ligase family protein [Source:NCBI gene (formerly Entrezgene);Acc:842693]	-0.179129	0.298839	0.659676	0.340828	NS
Ribosome_Associated_proteome	16hr_Disome	AT3G57890	AT3G57890	Tubulin binding cofactor C domain-containing protein [Source:NCBI gene (formerly Entrezgene);Acc:824958]	0.223874	0.285007	0.659726	0.429311	NS
Ribosome_Associated_proteome	16hr_Disome	AT3G60900	FLA10	FASCICLIN-like arabinogalactan-protein 10 [Source:NCBI gene (formerly Entrezgene);Acc:825261]	0.244178	0.0324079	0.659817	0.908219	NS
Ribosome_Associated_proteome	16hr_Disome	AT4G25240	SKS1	SKU5 similar 1 [Source:NCBI gene (formerly Entrezgene);Acc:828627]	0.172244	-0.629492	0.660154	0.265679	NS
Ribosome_Associated_proteome	16hr_Disome	AT3G61820	AT3G61820	Eukaryotic aspartyl protease family protein [Source:NCBI gene (formerly Entrezgene);Acc:825355]	-0.192469	-0.0280328	0.660334	0.92395	NS
Ribosome_Associated_proteome	16hr_Disome	AT3G18370	ATSYTF	C2 domain-containing protein [Source:NCBI gene (formerly Entrezgene);Acc:821366]	-0.172767	0.45732	0.660462	0.142115	NS
Ribosome_Associated_proteome	16hr_Disome	AT2G43070	SPPL3	SIGNAL PEPTIDE PEPTIDASE-LIKE 3 [Source:NCBI gene (formerly Entrezgene);Acc:818909]	0.172376	0.209449	0.66059	0.509754	NS
Ribosome_Associated_proteome	16hr_Disome	AT4G28470	RPN1B	26S proteasome regulatory subunit S2 1B [Source:NCBI gene (formerly Entrezgene);Acc:828964]	0.193939	0.192236	0.660616	0.568736	NS
Ribosome_Associated_proteome	16hr_Disome	AT2G17780	MCA2	PLAC8 family protein [Source:NCBI gene (formerly Entrezgene);Acc:816287]	-0.327011	-1.72081	0.660641	0.0259061	NS
Ribosome_Associated_proteome	16hr_Disome	AT3G16760	AT3G16760	Tetratricopeptide repeat (TPR)-like superfamily protein [Source:NCBI gene (formerly Entrezgene);Acc:820928]	0.183436	-0.398987	0.660646	0.238776	NS
Ribosome_Associated_proteome	16hr_Disome	AT1G44810	AT1G44810	DNA-binding storekeeper protein-related transcriptional regulator [Source:NCBI gene (formerly Entrezgene);Acc:841045]	-0.266736	-1.12302	0.660825	0.0931878	NS
Ribosome_Associated_proteome	16hr_Disome	AT1G07780	PAI1	phosphoribosylanthranilate isomerase 1 [Source:NCBI gene (formerly Entrezgene);Acc:837292]	-0.177705	0.0916793	0.661207	0.705121	NS
Ribosome_Associated_proteome	16hr_Disome	AT1G70830	MLP28	MLP-like protein 28 [Source:NCBI gene (formerly Entrezgene);Acc:843420]	-0.304054	-0.589106	0.661521	0.0662453	NS
Ribosome_Associated_proteome	16hr_Disome	AT5G36700	PGLP1	2-phosphoglycolate phosphatase 1 [Source:NCBI gene (formerly Entrezgene);Acc:833635]	-0.169899	0.309009	0.661627	0.276779	NS
Ribosome_Associated_proteome	16hr_Disome	AT3G08947	AT3G08947	ARM repeat superfamily protein [Source:NCBI gene (formerly Entrezgene);Acc:3768765]	0.214369	-0.842594	0.661762	0.0926616	NS
Ribosome_Associated_proteome	16hr_Disome	AT3G60830	ARP7	actin-related protein 7 [Source:NCBI gene (formerly Entrezgene);Acc:825254]	0.251926	0.285897	0.662026	0.29955	NS
Ribosome_Associated_proteome	16hr_Disome	AT1G68790	LINC3	little nuclei3 [Source:NCBI gene (formerly Entrezgene);Acc:843210]	0.208787	0.173439	0.662106	0.568739	NS
Ribosome_Associated_proteome	16hr_Disome	AT4G27630	GTG2	GPCR-type G protein 2 [Source:NCBI gene (formerly Entrezgene);Acc:828874]	-0.166973	-0.0325425	0.662294	0.926653	NS
Ribosome_Associated_proteome	16hr_Disome	AT1G62380	ACO2	ACC oxidase 2 [Source:NCBI gene (formerly Entrezgene);Acc:842536]	-0.208304	0.0819103	0.662302	0.798397	NS
Ribosome_Associated_proteome	16hr_Disome	AT5G06160	ATO	splicing factor-like protein [Source:NCBI gene (formerly Entrezgene);Acc:830503]	0.168634	0.216491	0.662374	0.567017	NS
Ribosome_Associated_proteome	16hr_Disome	AT5G47320	RPS19	ribosomal protein S19 [Source:NCBI gene (formerly Entrezgene);Acc:834779]	0.178712	0.44126	0.662753	0.154616	NS
Ribosome_Associated_proteome	16hr_Disome	AT3G06810	IBR3	acyl-CoA dehydrogenase-like protein [Source:NCBI gene (formerly Entrezgene);Acc:819865]	-0.18676	0.150223	0.662895	0.589302	NS
Ribosome_Associated_proteome	16hr_Disome	AT1G59910	AT1G59910	Actin-binding FH2 (formin homology 2) family protein [Source:NCBI gene (formerly Entrezgene);Acc:842285]	0.210143	0.316689	0.663201	0.238845	NS
Ribosome_Associated_proteome	16hr_Disome	AT5G53460	GLT1	NADH-dependent glutamate synthase 1 [Source:NCBI gene (formerly Entrezgene);Acc:835427]	-0.193578	-0.451622	0.663338	0.164755	NS
Ribosome_Associated_proteome	16hr_Disome	AT3G24490	AT3G24490	Alcohol dehydrogenase transcription factor Myb/SANT-like family protein [Source:NCBI gene (formerly Entrezgene);Acc:822039]	-0.230706	0.135635	0.663407	0.628653	NS
Ribosome_Associated_proteome	16hr_Disome	AT2G38330	AT2G38330	MATE efflux family protein [Source:NCBI gene (formerly Entrezgene);Acc:818413]	-0.270641	-0.0473471	0.663434	0.875611	NS
Ribosome_Associated_proteome	16hr_Disome	AT4G23890	NdhS	NAD(P)H-quinone oxidoreductase subunit S [Source:NCBI gene (formerly Entrezgene);Acc:828489]	-0.257788	0.0800823	0.663453	0.811222	NS
Ribosome_Associated_proteome	16hr_Disome	AT2G20810	GAUT10	galacturonosyltransferase 10 [Source:NCBI gene (formerly Entrezgene);Acc:816611]	-0.196892	0.726376	0.664016	0.066486	NS
Ribosome_Associated_proteome	16hr_Disome	AT5G26860	LON1	lon protease 1 [Source:NCBI gene (formerly Entrezgene);Acc:832744]	0.178067	0.444153	0.664284	0.29694	NS
Ribosome_Associated_proteome	16hr_Disome	AT4G19490	VPS54	VPS54 [Source:NCBI gene (formerly Entrezgene);Acc:827690]	0.237479	0.41279	0.664459	0.185035	NS
Ribosome_Associated_proteome	16hr_Disome	AT5G64420	AT5G64420	DNA polymerase V family [Source:NCBI gene (formerly Entrezgene);Acc:836563]	0.21779	0.217415	0.664641	0.424024	NS
Ribosome_Associated_proteome	16hr_Disome	AT1G09140	SR30	SERINE-ARGININE PROTEIN 30 [Source:NCBI gene (formerly Entrezgene);Acc:837433]	-0.182032	-0.349701	0.664697	0.293721	NS
Ribosome_Associated_proteome	16hr_Disome	AT5G16390	CAC1	chloroplastic acetylcoenzyme A carboxylase 1 [Source:NCBI gene (formerly Entrezgene);Acc:831500]	0.235104	-0.455555	0.664757	0.126122	NS
Ribosome_Associated_proteome	16hr_Disome	AT5G58090	AT5G58090	O-Glycosyl hydrolases family 17 protein [Source:NCBI gene (formerly Entrezgene);Acc:835921]	0.217553	0.518737	0.664947	0.196454	NS
Ribosome_Associated_proteome	16hr_Disome	AT2G44920	AT2G44920	Tetratricopeptide repeat (TPR)-like superfamily protein [Source:NCBI gene (formerly Entrezgene);Acc:819101]	0.376069	-0.981009	0.664982	0.216672	NS
Ribosome_Associated_proteome	16hr_Disome	AT4G21180	ATERDJ2B	DnaJ / Sec63 Brl domains-containing protein [Source:NCBI gene (formerly Entrezgene);Acc:827866]	-0.243453	-0.570281	0.665149	0.10488	NS
Ribosome_Associated_proteome	16hr_Disome	AT4G18465	AT4G18465	RNA helicase family protein [Source:NCBI gene (formerly Entrezgene);Acc:827579]	-0.165101	0.490597	0.665435	0.271799	NS
Ribosome_Associated_proteome	16hr_Disome	AT5G63810	BGAL10	beta-galactosidase 10 [Source:NCBI gene (formerly Entrezgene);Acc:836501]	0.273147	0.509224	0.665444	0.386892	NS
Ribosome_Associated_proteome	16hr_Disome	AT2G25110	SDF2	stromal cell-derived factor 2-like protein [Source:NCBI gene (formerly Entrezgene);Acc:817049]	-0.175875	0.366736	0.665616	0.205974	NS
Ribosome_Associated_proteome	16hr_Disome	AT2G15820	OTP51	endonuclease [Source:NCBI gene (formerly Entrezgene);Acc:816078]	-0.179738	-0.630311	0.665782	0.0595441	NS
Ribosome_Associated_proteome	16hr_Disome	AT2G28600	AT2G28600	P-loop containing nucleoside triphosphate hydrolases superfamily protein [Source:NCBI gene (formerly Entrezgene);Acc:817408]	-0.175424	0.554162	0.665964	0.144308	NS
Ribosome_Associated_proteome	16hr_Disome	AT1G67140	SWEETIE	HEAT repeat-containing protein [Source:NCBI gene (formerly Entrezgene);Acc:843034]	0.25052	0.450964	0.666192	0.228242	NS
Ribosome_Associated_proteome	16hr_Disome	AT3G07010	AT3G07010	Pectin lyase-like superfamily protein [Source:NCBI gene (formerly Entrezgene);Acc:819886]	-0.192997	0.20229	0.66622	0.43648	NS
Ribosome_Associated_proteome	16hr_Disome	AT3G48110	EDD1	glycine-tRNA ligase [Source:NCBI gene (formerly Entrezgene);Acc:823966]	-0.264581	-0.299681	0.666431	0.341861	NS
Ribosome_Associated_proteome	16hr_Disome	AT1G58380	XW6	Ribosomal protein S5 family protein [Source:NCBI gene (formerly Entrezgene);Acc:842207]	-0.189287	-0.010931	0.666558	0.972013	NS
Ribosome_Associated_proteome	16hr_Disome	AT2G46650	CB5-C	cytochrome B5 isoform C [Source:NCBI gene (formerly Entrezgene);Acc:819277]	-0.197289	0.887404	0.667217	0.164106	NS
Ribosome_Associated_proteome	16hr_Disome	AT4G39690	AT4G39690	MICOS complex subunit [Source:NCBI gene (formerly Entrezgene);Acc:830124]	0.200715	0.748423	0.667225	0.0580751	NS
Ribosome_Associated_proteome	16hr_Disome	AT1G06470	AT1G06470	Nucleotide/sugar transporter family protein [Source:NCBI gene (formerly Entrezgene);Acc:837159]	-0.180659	0.187346	0.667549	0.656897	NS
Ribosome_Associated_proteome	16hr_Disome	AT4G38680	GRP2	glycine rich protein 2 [Source:NCBI gene (formerly Entrezgene);Acc:830024]	-0.198674	0.426093	0.667921	0.202995	NS
Ribosome_Associated_proteome	16hr_Disome	AT1G56110	NOP56	NOP56-like pre RNA processing ribonucleoprotein [Source:NCBI gene (formerly Entrezgene);Acc:842063]	0.179671	0.312791	0.667978	0.24002	NS
Ribosome_Associated_proteome	16hr_Disome	AT3G45850	AT3G45850	P-loop containing nucleoside triphosphate hydrolases superfamily protein [Source:NCBI gene (formerly Entrezgene);Acc:823728]	-0.226371	-0.30626	0.66834	0.247396	NS
Ribosome_Associated_proteome	16hr_Disome	AT1G47128	RD21A	Granulin repeat cysteine protease family protein [Source:NCBI gene (formerly Entrezgene);Acc:841122]	-0.166493	0.367699	0.668558	0.159234	NS
Ribosome_Associated_proteome	16hr_Disome	AT4G18070	AT4G18070	suppressor [Source:NCBI gene (formerly Entrezgene);Acc:827532]	-0.320817	-0.17988	0.668748	0.729063	NS
Ribosome_Associated_proteome	16hr_Disome	AT4G32920	AT4G32920	glycine-rich protein [Source:NCBI gene (formerly Entrezgene);Acc:829429]	-0.258363	0.455067	0.669024	0.243199	NS
Ribosome_Associated_proteome	16hr_Disome	AT2G22125	CSI1	binding protein [Source:NCBI gene (formerly Entrezgene);Acc:816747]	-0.214946	-0.161928	0.669069	0.505079	NS
Ribosome_Associated_proteome	16hr_Disome	AT5G20950	AT5G20950	Glycosyl hydrolase family protein [Source:NCBI gene (formerly Entrezgene);Acc:832220]	-0.166743	-0.126093	0.669179	0.651537	NS
Ribosome_Associated_proteome	16hr_Disome	AT4G21390	B120	S-locus lectin protein kinase family protein [Source:NCBI gene (formerly Entrezgene);Acc:827891]	0.166761	0.00564211	0.669371	0.990696	NS
Ribosome_Associated_proteome	16hr_Disome	AT3G22190	IQD5	IQ-domain 5 [Source:NCBI gene (formerly Entrezgene);Acc:821783]	-0.189025	0.272917	0.669815	0.334401	NS
Ribosome_Associated_proteome	16hr_Disome	AT3G02710	AT3G02710	ARM repeat superfamily protein [Source:NCBI gene (formerly Entrezgene);Acc:821269]	-0.200036	-0.301211	0.669911	0.351626	NS
Ribosome_Associated_proteome	16hr_Disome	AT3G21140	AT3G21140	Pyridoxamine 5'-phosphate oxidase family protein [Source:NCBI gene (formerly Entrezgene);Acc:821666]	-0.52723	0.370227	0.670033	0.568722	NS
Ribosome_Associated_proteome	16hr_Disome	AT5G20840	AT5G20840	Phosphoinositide phosphatase family protein [Source:NCBI gene (formerly Entrezgene);Acc:832207]	0.174518	0.0295162	0.670488	0.924153	NS
Ribosome_Associated_proteome	16hr_Disome	AT4G35440	CLC-E	chloride channel E [Source:NCBI gene (formerly Entrezgene);Acc:829696]	0.190958	-0.082048	0.670687	0.88361	NS
Ribosome_Associated_proteome	16hr_Disome	AT2G20950	AT2G20950	phospholipase-like protein (PEARLI 4) family protein [Source:NCBI gene (formerly Entrezgene);Acc:816629]	-0.206374	0.515859	0.670825	0.0905681	NS
Ribosome_Associated_proteome	16hr_Disome	AT5G25460	DGR2	transmembrane protein, putative (Protein of unknown function, DUF642) [Source:NCBI gene (formerly Entrezgene);Acc:832620]	-0.215791	-0.376726	0.670941	0.275639	NS
Ribosome_Associated_proteome	16hr_Disome	AT2G23980	CNGC6	cyclic nucleotide-gated channel 6 [Source:NCBI gene (formerly Entrezgene);Acc:816931]	-0.163263	-0.290075	0.671032	0.58606	NS
Ribosome_Associated_proteome	16hr_Disome	AT2G13370	CHR5	chromatin remodeling 5 [Source:NCBI gene (formerly Entrezgene);Acc:815823]	0.261047	-0.0255487	0.671081	0.934502	NS
Ribosome_Associated_proteome	16hr_Disome	AT2G34480	AT2G34480	Ribosomal protein L18ae/LX family protein [Source:NCBI gene (formerly Entrezgene);Acc:818011]	0.162091	-0.110973	0.671245	0.637751	NS
Ribosome_Associated_proteome	16hr_Disome	AT3G03810	EDA30	O-fucosyltransferase family protein [Source:NCBI gene (formerly Entrezgene);Acc:821131]	-0.201549	0.461044	0.671759	0.101406	NS
Ribosome_Associated_proteome	16hr_Disome	AT5G39040	ABCB27	transporter associated with antigen processing protein 2 [Source:NCBI gene (formerly Entrezgene);Acc:833896]	0.180716	1.03276	0.672053	0.0707598	NS
Ribosome_Associated_proteome	16hr_Disome	AT2G28910	CXIP4	CAX interacting protein 4 [Source:NCBI gene (formerly Entrezgene);Acc:817440]	0.185765	-0.340938	0.672243	0.339065	NS
Ribosome_Associated_proteome	16hr_Disome	AT1G52980	AtNug2	GTP-binding family protein [Source:NCBI gene (formerly Entrezgene);Acc:841731]	0.170539	-0.173649	0.672513	0.506957	NS
Ribosome_Associated_proteome	16hr_Disome	AT2G38750	ANNAT4	annexin 4 [Source:NCBI gene (formerly Entrezgene);Acc:818457]	0.168339	0.327722	0.672685	0.199396	NS
Ribosome_Associated_proteome	16hr_Disome	AT5G52240	MSBP1	membrane steroid binding protein 1 [Source:NCBI gene (formerly Entrezgene);Acc:835300]	-0.170656	0.375193	0.672884	0.338886	NS
Ribosome_Associated_proteome	16hr_Disome	AT1G16240	SYP51	syntaxin of plants 51 [Source:NCBI gene (formerly Entrezgene);Acc:838193]	-0.275429	0.646027	0.673015	0.133458	NS
Ribosome_Associated_proteome	16hr_Disome	AT3G12370	AT3G12370	Ribosomal protein L10 family protein [Source:NCBI gene (formerly Entrezgene);Acc:820415]	0.16891	0.466433	0.673021	0.183508	NS
Ribosome_Associated_proteome	16hr_Disome	AT1G70730	PGM2	Phosphoglucomutase/phosphomannomutase family protein [Source:NCBI gene (formerly Entrezgene);Acc:843410]	-0.291857	-0.689344	0.673051	0.112702	NS
Ribosome_Associated_proteome	16hr_Disome	AT5G60460	AT5G60460	Preprotein translocase Sec, Sec61-beta subunit protein [Source:NCBI gene (formerly Entrezgene);Acc:28721282]	-0.204718	0.700032	0.673205	0.11984	NS
Ribosome_Associated_proteome	16hr_Disome	AT3G47930	GLDH	L-galactono-1,4-lactone dehydrogenase [Source:NCBI gene (formerly Entrezgene);Acc:823948]	0.17581	0.199655	0.673693	0.442083	NS
Ribosome_Associated_proteome	16hr_Disome	AT3G55170	AT3G55170	Ribosomal L29 family protein [Source:NCBI gene (formerly Entrezgene);Acc:824683]	-0.164806	-0.297245	0.673847	0.26446	NS
Ribosome_Associated_proteome	16hr_Disome	AT2G39260	AT2G39260	regulator of nonsense transcripts UPF2 [Source:NCBI gene (formerly Entrezgene);Acc:818511]	0.205045	0.325283	0.674035	0.311015	NS
Ribosome_Associated_proteome	16hr_Disome	AT5G59210	AT5G59210	myosin heavy chain-like protein [Source:NCBI gene (formerly Entrezgene);Acc:836039]	-0.363006	1.18773	0.674265	0.0148728	NS
Ribosome_Associated_proteome	16hr_Disome	AT4G32460	AT4G32460	choice-of-anchor C domain protein, putative (Protein of unknown function, DUF642) [Source:NCBI gene (formerly Entrezgene);Acc:829381]	-0.232372	0.237559	0.674418	0.71143	NS
Ribosome_Associated_proteome	16hr_Disome	AT2G38760	ANNAT3	annexin 3 [Source:NCBI gene (formerly Entrezgene);Acc:818458]	-0.174599	0.148919	0.674568	0.62922	NS
Ribosome_Associated_proteome	16hr_Disome	AT1G52100	AT1G52100	Mannose-binding lectin superfamily protein [Source:NCBI gene (formerly Entrezgene);Acc:841640]	0.252354	-0.244051	0.674834	0.512705	NS
Ribosome_Associated_proteome	16hr_Disome	AT1G14150	PnsL2	PsbQ-like 2 [Source:NCBI gene (formerly Entrezgene);Acc:837974]	0.203124	0.536327	0.67519	0.11715	NS
Ribosome_Associated_proteome	16hr_Disome	AT2G39480	ABCB6	P-glycoprotein 6 [Source:NCBI gene (formerly Entrezgene);Acc:818533]	-0.165465	0.579296	0.675356	0.0628815	NS
Ribosome_Associated_proteome	16hr_Disome	AT3G46180	UTR5	UDP-galactose transporter 5 [Source:NCBI gene (formerly Entrezgene);Acc:823761]	0.205802	0.175771	0.675364	0.709157	NS
Ribosome_Associated_proteome	16hr_Disome	AT1G02205	CER1	Fatty acid hydroxylase superfamily [Source:NCBI gene (formerly Entrezgene);Acc:837602]	-0.225802	-1.19555	0.675372	0.0383424	NS
Ribosome_Associated_proteome	16hr_Disome	AT1G50430	DWF5	Ergosterol biosynthesis ERG4/ERG24 family [Source:NCBI gene (formerly Entrezgene);Acc:841465]	-0.167765	0.0402543	0.675588	0.890462	NS
Ribosome_Associated_proteome	16hr_Disome	AT4G19710	AK-HSDH II	aspartate kinase-homoserine dehydrogenase ii [Source:NCBI gene (formerly Entrezgene);Acc:827715]	-0.216002	-0.50585	0.675703	0.107553	NS
Ribosome_Associated_proteome	16hr_Disome	AT5G05780	RPN8A	RP non-ATPase subunit 8A [Source:NCBI gene (formerly Entrezgene);Acc:830463]	0.179641	0.0877582	0.675756	0.752956	NS
Ribosome_Associated_proteome	16hr_Disome	AT3G66654	AT3G66654	Cyclophilin-like peptidyl-prolyl cis-trans isomerase family protein [Source:NCBI gene (formerly Entrezgene);Acc:819847]	-0.220321	0.531317	0.675938	0.223136	NS
Ribosome_Associated_proteome	16hr_Disome	AT4G39090	RD19	Papain family cysteine protease [Source:NCBI gene (formerly Entrezgene);Acc:830064]	-0.175763	-0.476693	0.676171	0.128251	NS
Ribosome_Associated_proteome	16hr_Disome	AT3G12685	AT3G12685	Acid phosphatase/vanadium-dependent haloperoxidase-related protein [Source:NCBI gene (formerly Entrezgene);Acc:820449]	-0.237559	-0.24974	0.676218	0.578755	NS
Ribosome_Associated_proteome	16hr_Disome	AT3G01390	VMA10	vacuolar membrane ATPase 10 [Source:NCBI gene (formerly Entrezgene);Acc:821130]	-0.177031	0.230041	0.676262	0.424042	NS
Ribosome_Associated_proteome	16hr_Disome	AT4G32260	PDE334	ATPase, F0 complex, subunit B/B', bacterial/chloroplast [Source:NCBI gene (formerly Entrezgene);Acc:829359]	-0.191477	0.182462	0.676344	0.586797	NS
Ribosome_Associated_proteome	16hr_Disome	AT4G29670	ACHT2	atypical CYS HIS rich thioredoxin 2 [Source:NCBI gene (formerly Entrezgene);Acc:829088]	-0.292407	-0.440665	0.676369	0.322847	NS
Ribosome_Associated_proteome	16hr_Disome	AT2G40690	GLY1	NAD-dependent glycerol-3-phosphate dehydrogenase family protein [Source:NCBI gene (formerly Entrezgene);Acc:818664]	0.175538	0.312158	0.67644	0.64345	NS
Ribosome_Associated_proteome	16hr_Disome	AT1G47420	SDH5	succinate dehydrogenase 5 [Source:NCBI gene (formerly Entrezgene);Acc:841147]	-0.176528	0.87467	0.676452	0.125148	NS
Ribosome_Associated_proteome	16hr_Disome	AT1G70620	AT1G70620	cyclin-like protein [Source:NCBI gene (formerly Entrezgene);Acc:843399]	0.241883	-0.182182	0.677031	0.543293	NS
Ribosome_Associated_proteome	16hr_Disome	AT5G35735	AT5G35735	Auxin-responsive family protein [Source:NCBI gene (formerly Entrezgene);Acc:833550]	0.261108	0.766016	0.677143	0.0272974	NS
Ribosome_Associated_proteome	16hr_Disome	AT3G03060	AT3G03060	P-loop containing nucleoside triphosphate hydrolases superfamily protein [Source:NCBI gene (formerly Entrezgene);Acc:821146]	0.191681	0.818843	0.677229	0.0372327	NS
Ribosome_Associated_proteome	16hr_Disome	AT1G12310	AT1G12310	Calcium-binding EF-hand family protein [Source:NCBI gene (formerly Entrezgene);Acc:837785]	-0.218072	0.320712	0.677605	0.453906	NS
Ribosome_Associated_proteome	16hr_Disome	AT3G58610	AT3G58610	ketol-acid reductoisomerase [Source:NCBI gene (formerly Entrezgene);Acc:825030]	-0.189234	-0.127228	0.677609	0.700534	NS
Ribosome_Associated_proteome	16hr_Disome	AT5G17310	UGP2	UDP-glucose pyrophosphorylase 2 [Source:NCBI gene (formerly Entrezgene);Acc:831596]	-0.286064	0.944179	0.6781	0.198783	NS
Ribosome_Associated_proteome	16hr_Disome	AT1G68910	WIT2	WPP domain-interacting protein 2 [Source:NCBI gene (formerly Entrezgene);Acc:843224]	-0.193342	0.223762	0.678106	0.349474	NS
Ribosome_Associated_proteome	16hr_Disome	AT2G15900	AT2G15900	phox domain-containing protein [Source:NCBI gene (formerly Entrezgene);Acc:816086]	-0.174885	0.181573	0.678217	0.532304	NS
Ribosome_Associated_proteome	16hr_Disome	AT1G19835	AT1G19835	filament-like protein (DUF869) [Source:NCBI gene (formerly Entrezgene);Acc:838571]	0.507854	-2.1277	0.678237	0.13896	NS
Ribosome_Associated_proteome	16hr_Disome	AT1G19920	APS2	Pseudouridine synthase/archaeosine transglycosylase-like family protein [Source:NCBI gene (formerly Entrezgene);Acc:838580]	-0.165184	-0.235386	0.678433	0.524084	NS
Ribosome_Associated_proteome	16hr_Disome	AT1G79940	ATERDJ2A	DnaJ / Sec63 Brl domains-containing protein [Source:NCBI gene (formerly Entrezgene);Acc:844334]	-0.206554	-0.228382	0.678493	0.38403	NS
Ribosome_Associated_proteome	16hr_Disome	ATCG01280	ycf2	Ycf2 [Source:NCBI gene (formerly Entrezgene);Acc:844715]	0.177005	0.13795	0.678696	0.582684	NS
Ribosome_Associated_proteome	16hr_Disome	AT1G35580	CINV1	cytosolic invertase 1 [Source:NCBI gene (formerly Entrezgene);Acc:840454]	0.182314	-0.116336	0.678787	0.667965	NS
Ribosome_Associated_proteome	16hr_Disome	AT5G44240	ALA2	aminophospholipid ATPase 2 [Source:NCBI gene (formerly Entrezgene);Acc:834447]	-0.159481	0.13018	0.679343	0.608323	NS
Ribosome_Associated_proteome	16hr_Disome	AT1G02840	SR34	RNA-binding (RRM/RBD/RNP motifs) family protein [Source:NCBI gene (formerly Entrezgene);Acc:839262]	0.189413	-0.250466	0.679584	0.434125	NS
Ribosome_Associated_proteome	16hr_Disome	AT1G01300	AT1G01300	Eukaryotic aspartyl protease family protein [Source:NCBI gene (formerly Entrezgene);Acc:839375]	-0.166588	0.0944396	0.67959	0.700876	NS
Ribosome_Associated_proteome	16hr_Disome	AT1G63000	NRS/ER	nucleotide-rhamnose synthase/epimerase-reductase [Source:NCBI gene (formerly Entrezgene);Acc:842603]	-0.181214	-0.155631	0.679659	0.6838	NS
Ribosome_Associated_proteome	16hr_Disome	AT5G03630	ATMDAR2	Pyridine nucleotide-disulfide oxidoreductase family protein [Source:NCBI gene (formerly Entrezgene);Acc:831774]	0.171801	0.301075	0.679966	0.376109	NS
Ribosome_Associated_proteome	16hr_Disome	AT3G43520	AT3G43520	Transmembrane proteins 14C [Source:NCBI gene (formerly Entrezgene);Acc:823438]	-0.167178	0.119783	0.680111	0.791863	NS
Ribosome_Associated_proteome	16hr_Disome	AT5G22140	AT5G22140	FAD/NAD(P)-binding oxidoreductase family protein [Source:NCBI gene (formerly Entrezgene);Acc:832275]	0.215585	0.877208	0.680135	0.0353515	NS
Ribosome_Associated_proteome	16hr_Disome	AT3G62870	AT3G62870	Ribosomal protein L7Ae/L30e/S12e/Gadd45 family protein [Source:NCBI gene (formerly Entrezgene);Acc:825462]	-0.168539	-0.0980674	0.680215	0.673664	NS
Ribosome_Associated_proteome	16hr_Disome	AT5G58640	AT5G58640	Selenoprotein, Rdx type [Source:NCBI gene (formerly Entrezgene);Acc:835978]	-0.254639	0.16469	0.680335	0.651177	NS
Ribosome_Associated_proteome	16hr_Disome	AT1G28440	HSL1	HAESA-like 1 [Source:NCBI gene (formerly Entrezgene);Acc:839742]	0.23592	-0.466355	0.680651	0.192835	NS
Ribosome_Associated_proteome	16hr_Disome	AT3G09050	AT3G09050	8-amino-7-oxononanoate synthase [Source:NCBI gene (formerly Entrezgene);Acc:820058]	-0.216814	-0.0992382	0.680951	0.750936	NS
Ribosome_Associated_proteome	16hr_Disome	AT1G49040	SCD1	stomatal cytokinesis defective / SCD1 protein (SCD1) [Source:NCBI gene (formerly Entrezgene);Acc:841327]	0.190542	0.264816	0.681008	0.403589	NS
Ribosome_Associated_proteome	16hr_Disome	AT3G56210	AT3G56210	ARM repeat superfamily protein [Source:NCBI gene (formerly Entrezgene);Acc:824787]	0.185405	0.137173	0.68119	0.772951	NS
Ribosome_Associated_proteome	16hr_Disome	AT4G14000	AT4G14000	Putative methyltransferase family protein [Source:NCBI gene (formerly Entrezgene);Acc:827036]	0.214156	-0.986926	0.681358	0.0898965	NS
Ribosome_Associated_proteome	16hr_Disome	AT3G01440	PnsL3	PsbQ-like 1 [Source:NCBI gene (formerly Entrezgene);Acc:821143]	0.238701	0.403555	0.681432	0.283551	NS
Ribosome_Associated_proteome	16hr_Disome	AT1G69250	AT1G69250	Nuclear transport factor 2 (NTF2) family protein with RNA binding (RRM-RBD-RNP motifs) domain-containing protein [Source:NCBI gene (formerly Entrezgene);Acc:843256]	-0.159852	-0.237684	0.681883	0.567406	NS
Ribosome_Associated_proteome	16hr_Disome	AT4G36945	AT4G36945	PLC-like phosphodiesterases superfamily protein [Source:NCBI gene (formerly Entrezgene);Acc:5008186]	0.236588	0.827792	0.682006	0.065983	NS
Ribosome_Associated_proteome	16hr_Disome	AT3G17390	MTO3	S-adenosylmethionine synthetase family protein [Source:NCBI gene (formerly Entrezgene);Acc:821003]	-0.174277	-0.0914017	0.682057	0.738815	NS
Ribosome_Associated_proteome	16hr_Disome	AT4G02230	AT4G02230	Ribosomal protein L19e family protein [Source:NCBI gene (formerly Entrezgene);Acc:828099]	-0.157208	0.0374771	0.682244	0.873412	NS
Ribosome_Associated_proteome	16hr_Disome	AT1G20770	AT1G20770	coiled-coil protein [Source:NCBI gene (formerly Entrezgene);Acc:838667]	-0.23289	-0.0494589	0.682429	0.84894	NS
Ribosome_Associated_proteome	16hr_Disome	AT5G40170	RLP54	receptor like protein 54 [Source:NCBI gene (formerly Entrezgene);Acc:834015]	0.182371	0.737877	0.682722	0.0389498	NS
Ribosome_Associated_proteome	16hr_Disome	AT1G75780	TUB1	tubulin beta-1 chain [Source:NCBI gene (formerly Entrezgene);Acc:843911]	-0.275735	-0.349533	0.683129	0.5064	NS
Ribosome_Associated_proteome	16hr_Disome	ATCG00180	rpoC1	RNA polymerase beta' subunit [Source:NCBI gene (formerly Entrezgene);Acc:844784]	0.200494	-0.0579657	0.683149	0.83507	NS
Ribosome_Associated_proteome	16hr_Disome	AT1G18150	ATMPK8	Protein kinase superfamily protein [Source:NCBI gene (formerly Entrezgene);Acc:838394]	-0.221969	0.0119101	0.683192	0.974924	NS
Ribosome_Associated_proteome	16hr_Disome	AT1G14710	AT1G14710	hydroxyproline-rich glycoprotein family protein [Source:NCBI gene (formerly Entrezgene);Acc:838036]	-0.231103	0.10831	0.683215	0.70216	NS
Ribosome_Associated_proteome	16hr_Disome	AT5G03540	EXO70A1	exocyst subunit exo70 family protein A1 [Source:NCBI gene (formerly Entrezgene);Acc:831809]	0.161105	0.350117	0.683302	0.229786	NS
Ribosome_Associated_proteome	16hr_Disome	AT4G17720	AT4G17720	RNA-binding (RRM/RBD/RNP motifs) family protein [Source:NCBI gene (formerly Entrezgene);Acc:827493]	-0.157677	0.0203509	0.683455	0.967327	NS
Ribosome_Associated_proteome	16hr_Disome	AT1G03060	SPI	BEACH-DOMAIN HOMOLOG A1 [Source:NCBI gene (formerly Entrezgene);Acc:839323]	-0.205502	-0.202711	0.683812	0.463969	NS
Ribosome_Associated_proteome	16hr_Disome	AT3G59920	GDI2	RAB GDP dissociation inhibitor 2 [Source:NCBI gene (formerly Entrezgene);Acc:825162]	-0.164104	-0.102029	0.683936	0.765436	NS
Ribosome_Associated_proteome	16hr_Disome	AT5G22080	AT5G22080	Chaperone DnaJ-domain superfamily protein [Source:NCBI gene (formerly Entrezgene);Acc:832269]	0.20968	0.36491	0.684029	0.293239	NS
Ribosome_Associated_proteome	16hr_Disome	AT3G47430	PEX11B	peroxin 11B [Source:NCBI gene (formerly Entrezgene);Acc:823897]	0.158309	0.313888	0.684029	0.226885	NS
Ribosome_Associated_proteome	16hr_Disome	AT5G24140	SQP2	squalene monooxygenase 2 [Source:NCBI gene (formerly Entrezgene);Acc:832479]	-0.357844	0.332513	0.684698	0.733724	NS
Ribosome_Associated_proteome	16hr_Disome	AT4G29390	AT4G29390	Ribosomal protein S30 family protein [Source:NCBI gene (formerly Entrezgene);Acc:829060]	-0.156366	-0.514694	0.684722	0.0831621	NS
Ribosome_Associated_proteome	16hr_Disome	AT4G21700	AT4G21700	DUF2921 family protein, putative (DUF2921) [Source:NCBI gene (formerly Entrezgene);Acc:828257]	0.154044	0.255245	0.684763	0.547963	NS
Ribosome_Associated_proteome	16hr_Disome	AT1G73180	AT1G73180	Eukaryotic translation initiation factor eIF2A family protein [Source:NCBI gene (formerly Entrezgene);Acc:843652]	-0.329392	0.654836	0.684795	0.297132	NS
Ribosome_Associated_proteome	16hr_Disome	AT5G07900	AT5G07900	Mitochondrial transcription termination factor family protein [Source:NCBI gene (formerly Entrezgene);Acc:830684]	0.16898	-0.329041	0.684957	0.270099	NS
Ribosome_Associated_proteome	16hr_Disome	AT1G72810	AT1G72810	Pyridoxal-5'-phosphate-dependent enzyme family protein [Source:NCBI gene (formerly Entrezgene);Acc:843612]	-0.17793	0.0181287	0.684959	0.95275	NS
Ribosome_Associated_proteome	16hr_Disome	AT4G00900	ECA2	ER-type Ca2+-ATPase 2 [Source:NCBI gene (formerly Entrezgene);Acc:827984]	-0.164584	0.752403	0.685064	0.129315	NS
Ribosome_Associated_proteome	16hr_Disome	AT5G42570	AT5G42570	B-cell receptor-associated 31-like protein [Source:NCBI gene (formerly Entrezgene);Acc:834264]	-0.204831	0.0468606	0.685066	0.856773	NS
Ribosome_Associated_proteome	16hr_Disome	AT5G58450	AT5G58450	Tetratricopeptide repeat (TPR)-like superfamily protein [Source:NCBI gene (formerly Entrezgene);Acc:835958]	0.174367	0.209684	0.685173	0.487346	NS
Ribosome_Associated_proteome	16hr_Disome	AT1G06760	AT1G06760	winged-helix DNA-binding transcription factor family protein [Source:NCBI gene (formerly Entrezgene);Acc:837187]	0.28955	-0.0606988	0.68525	0.815992	NS
Ribosome_Associated_proteome	16hr_Disome	AT1G23820	SPDS1	spermidine synthase [Source:NCBI gene (formerly Entrezgene);Acc:838993]	0.221722	-0.35798	0.685294	0.224277	NS
Ribosome_Associated_proteome	16hr_Disome	AT2G16280	KCS9	3-ketoacyl-CoA synthase 9 [Source:NCBI gene (formerly Entrezgene);Acc:816124]	0.156078	0.0779768	0.685524	0.806116	NS
Ribosome_Associated_proteome	16hr_Disome	AT2G43950	OEP37	chloroplast outer envelope protein 37 [Source:NCBI gene (formerly Entrezgene);Acc:819000]	0.172183	0.189791	0.685563	0.467383	NS
Ribosome_Associated_proteome	16hr_Disome	AT4G32180	PANK2	pantothenate kinase 2 [Source:NCBI gene (formerly Entrezgene);Acc:829351]	0.164099	-0.1234	0.686184	0.719318	NS
Ribosome_Associated_proteome	16hr_Disome	AT3G62700	ABCC14	multidrug resistance-associated protein 10 [Source:NCBI gene (formerly Entrezgene);Acc:825444]	-0.154542	0.156766	0.686185	0.611274	NS
Ribosome_Associated_proteome	16hr_Disome	AT1G04820	TUA4	tubulin alpha-4 chain [Source:NCBI gene (formerly Entrezgene);Acc:839405]	0.21227	-0.0667379	0.686203	0.838407	NS
Ribosome_Associated_proteome	16hr_Disome	AT2G34520	RPS14	mitochondrial ribosomal protein S14 [Source:NCBI gene (formerly Entrezgene);Acc:818015]	0.160972	-0.264611	0.686213	0.561054	NS
Ribosome_Associated_proteome	16hr_Disome	cont_Q8N1N4			0.315628	0.585549	0.686221	0.432695	NS
Ribosome_Associated_proteome	16hr_Disome	AT1G21720	PBC1	proteasome beta subunit C1 [Source:NCBI gene (formerly Entrezgene);Acc:838776]	0.245964	-2.7681	0.686254	0.058592	NS
Ribosome_Associated_proteome	16hr_Disome	AT1G06700	AT1G06700	Protein kinase superfamily protein [Source:NCBI gene (formerly Entrezgene);Acc:837180]	0.206363	0.742401	0.686408	0.0495181	NS
Ribosome_Associated_proteome	16hr_Disome	AT1G12470	AT1G12470	zinc ion binding protein [Source:NCBI gene (formerly Entrezgene);Acc:837804]	-0.173233	0.272549	0.686517	0.269788	NS
Ribosome_Associated_proteome	16hr_Disome	AT3G25690	CHUP1	Hydroxyproline-rich glycoprotein family protein [Source:NCBI gene (formerly Entrezgene);Acc:822157]	-0.183579	-0.267352	0.68675	0.318525	NS
Ribosome_Associated_proteome	16hr_Disome	AT1G13730	AT1G13730	Nuclear transport factor 2 (NTF2) family protein with RNA binding (RRM-RBD-RNP motifs) domain-containing protein [Source:NCBI gene (formerly Entrezgene);Acc:837933]	0.216561	0.151512	0.686759	0.568547	NS
Ribosome_Associated_proteome	16hr_Disome	cont_P35908			-0.189023	0.317558	0.686876	0.629714	NS
Ribosome_Associated_proteome	16hr_Disome	AT1G78830	AT1G78830	Curculin-like (mannose-binding) lectin family protein [Source:NCBI gene (formerly Entrezgene);Acc:844220]	-0.17215	0.0977223	0.686891	0.692789	NS
Ribosome_Associated_proteome	16hr_Disome	AT2G33150	PKT3	peroxisomal 3-ketoacyl-CoA thiolase 3 [Source:NCBI gene (formerly Entrezgene);Acc:817876]	-0.164863	-0.0143223	0.686891	0.963206	NS
Ribosome_Associated_proteome	16hr_Disome	AT1G09210	CRT1b	calreticulin 1b [Source:NCBI gene (formerly Entrezgene);Acc:837441]	-0.159787	0.659378	0.687251	0.177063	NS
Ribosome_Associated_proteome	16hr_Disome	AT5G64290	DIT2.1	dicarboxylate transport 2.1 [Source:NCBI gene (formerly Entrezgene);Acc:836550]	-0.156375	-0.24244	0.68733	0.381474	NS
Ribosome_Associated_proteome	16hr_Disome	AT2G17790	VPS35A	vacuolar protein sorting-associated 35A-like protein [Source:NCBI gene (formerly Entrezgene);Acc:816289]	-0.182055	-0.0582204	0.687339	0.850892	NS
Ribosome_Associated_proteome	16hr_Disome	AT5G26280	AT5G26280	TRAF-like family protein [Source:NCBI gene (formerly Entrezgene);Acc:832697]	-0.222798	-0.288587	0.68743	0.408462	NS
Ribosome_Associated_proteome	16hr_Disome	AT3G02560	AT3G02560	Ribosomal protein S7e family protein [Source:NCBI gene (formerly Entrezgene);Acc:821308]	-0.159746	-0.184231	0.687445	0.438607	NS
Ribosome_Associated_proteome	16hr_Disome	AT5G16280	AT5G16280	Tetratricopeptide repeat (TPR)-like superfamily protein [Source:NCBI gene (formerly Entrezgene);Acc:831488]	0.187079	0.369772	0.687544	0.18861	NS
Ribosome_Associated_proteome	16hr_Disome	AT2G41530	SFGH	S-formylglutathione hydrolase [Source:NCBI gene (formerly Entrezgene);Acc:818751]	0.17016	0.381019	0.687965	0.275209	NS
Ribosome_Associated_proteome	16hr_Disome	AT5G24400	EMB2024	NagB/RpiA/CoA transferase-like superfamily protein [Source:NCBI gene (formerly Entrezgene);Acc:832511]	-0.206402	0.266531	0.68805	0.600219	NS
Ribosome_Associated_proteome	16hr_Disome	AT1G57720	AT1G57720	Translation elongation factor EF1B, gamma chain [Source:NCBI gene (formerly Entrezgene);Acc:842147]	0.191773	0.123688	0.688265	0.636782	NS
Ribosome_Associated_proteome	16hr_Disome	AT1G77180	SKIP	chromatin protein family [Source:NCBI gene (formerly Entrezgene);Acc:844055]	0.156762	0.342578	0.688323	0.349025	NS
Ribosome_Associated_proteome	16hr_Disome	AT4G20940	GHR1	Leucine-rich receptor-like protein kinase family protein [Source:NCBI gene (formerly Entrezgene);Acc:827842]	-0.250515	0.581333	0.688805	0.0846403	NS
Ribosome_Associated_proteome	16hr_Disome	AT3G27170	CLC-B	chloride channel B [Source:NCBI gene (formerly Entrezgene);Acc:822336]	0.164378	0.383495	0.688919	0.236046	NS
Ribosome_Associated_proteome	16hr_Disome	AT3G55010	PUR5	phosphoribosylformylglycinamidine cyclo-ligase, chloroplast / phosphoribosyl-aminoimidazole synthetase / AIR synthase (PUR5) [Source:NCBI gene (formerly Entrezgene);Acc:824667]	-0.178611	0.320899	0.68906	0.385029	NS
Ribosome_Associated_proteome	16hr_Disome	AT4G37270	HMA1	heavy metal atpase 1 [Source:NCBI gene (formerly Entrezgene);Acc:829881]	-0.158394	0.532632	0.689107	0.212634	NS
Ribosome_Associated_proteome	16hr_Disome	AT4G14040	SBP2	selenium-binding protein 2 [Source:NCBI gene (formerly Entrezgene);Acc:827040]	0.163206	-0.276875	0.689153	0.434207	NS
Ribosome_Associated_proteome	16hr_Disome	AT5G20630	GER3	germin 3 [Source:NCBI gene (formerly Entrezgene);Acc:832185]	-0.213024	-0.283167	0.689267	0.504968	NS
Ribosome_Associated_proteome	16hr_Disome	cont_P04259			-0.524915	0.169452	0.689582	0.792109	NS
Ribosome_Associated_proteome	16hr_Disome	AT3G25290	AT3G25290	Auxin-responsive family protein [Source:NCBI gene (formerly Entrezgene);Acc:822123]	0.162068	0.0225676	0.689664	0.942108	NS
Ribosome_Associated_proteome	16hr_Disome	AT1G79930	HSP91	heat shock protein 91 [Source:NCBI gene (formerly Entrezgene);Acc:844333]	0.203592	-0.0222171	0.689668	0.944764	NS
Ribosome_Associated_proteome	16hr_Disome	AT1G21380	AT1G21380	Target of Myb protein 1 [Source:NCBI gene (formerly Entrezgene);Acc:838737]	-0.157022	0.312687	0.689797	0.575836	NS
Ribosome_Associated_proteome	16hr_Disome	AT3G03720	CAT4	cationic amino acid transporter 4 [Source:NCBI gene (formerly Entrezgene);Acc:821176]	-0.158265	0.560247	0.689873	0.187045	NS
Ribosome_Associated_proteome	16hr_Disome	ATCG00420	ndhJ	NADH dehydrogenase subunit J [Source:NCBI gene (formerly Entrezgene);Acc:844763]	0.163986	0.186639	0.689907	0.709256	NS
Ribosome_Associated_proteome	16hr_Disome	AT5G58140	PHOT2	phototropin 2 [Source:NCBI gene (formerly Entrezgene);Acc:835926]	-0.19615	0.212755	0.690052	0.458285	NS
Ribosome_Associated_proteome	16hr_Disome	AT2G01690	AT2G01690	ARM repeat superfamily protein [Source:NCBI gene (formerly Entrezgene);Acc:814698]	-0.163493	0.258474	0.690069	0.356054	NS
Ribosome_Associated_proteome	16hr_Disome	AT3G57330	ACA11	autoinhibited Ca2+-ATPase 11 [Source:NCBI gene (formerly Entrezgene);Acc:824900]	-0.153368	0.654612	0.690203	0.16213	NS
Ribosome_Associated_proteome	16hr_Disome	AT5G46570	BSK2	BR-signaling kinase 2 [Source:NCBI gene (formerly Entrezgene);Acc:834700]	0.156117	0.353923	0.690455	0.20624	NS
Ribosome_Associated_proteome	16hr_Disome	AT3G55360	CER10	3-oxo-5-alpha-steroid 4-dehydrogenase family protein [Source:NCBI gene (formerly Entrezgene);Acc:824702]	-0.152771	0.153606	0.690502	0.514264	NS
Ribosome_Associated_proteome	16hr_Disome	AT1G66260	AT1G66260	RNA-binding (RRM/RBD/RNP motifs) family protein [Source:NCBI gene (formerly Entrezgene);Acc:842943]	0.171137	0.162031	0.690545	0.608532	NS
Ribosome_Associated_proteome	16hr_Disome	AT1G72560	PSD	ARM repeat superfamily protein [Source:NCBI gene (formerly Entrezgene);Acc:843588]	0.188142	0.0960264	0.690611	0.753454	NS
Ribosome_Associated_proteome	16hr_Disome	AT1G50450	AT1G50450	Saccharopine dehydrogenase [Source:NCBI gene (formerly Entrezgene);Acc:841467]	-0.190728	0.44488	0.690694	0.23851	NS
Ribosome_Associated_proteome	16hr_Disome	AT5G13300	SFC	ARF GTPase-activating protein [Source:NCBI gene (formerly Entrezgene);Acc:831171]	0.182829	0.22875	0.690995	0.576253	NS
Ribosome_Associated_proteome	16hr_Disome	AT2G30200	EMB3147	EMBRYO DEFECTIVE 3147 [Source:NCBI gene (formerly Entrezgene);Acc:817570]	0.178623	-0.590317	0.691037	0.187491	NS
Ribosome_Associated_proteome	16hr_Disome	cont_P60712			0.311013	-0.479752	0.691985	0.252496	NS
Ribosome_Associated_proteome	16hr_Disome	AT5G35360	CAC2	acetyl Co-enzyme a carboxylase biotin carboxylase subunit [Source:NCBI gene (formerly Entrezgene);Acc:833497]	0.177494	-0.0321723	0.69253	0.903694	NS
Ribosome_Associated_proteome	16hr_Disome	AT4G26010	AT4G26010	Peroxidase superfamily protein [Source:NCBI gene (formerly Entrezgene);Acc:828707]	0.150061	-0.210957	0.692665	0.719406	NS
Ribosome_Associated_proteome	16hr_Disome	AT3G12860	AT3G12860	NOP56-like pre RNA processing ribonucleoprotein [Source:NCBI gene (formerly Entrezgene);Acc:820468]	0.239454	-0.675297	0.69279	0.334731	NS
Ribosome_Associated_proteome	16hr_Disome	AT2G03150	emb1579	ATP/GTP-binding protein family [Source:NCBI gene (formerly Entrezgene);Acc:814844]	-0.364532	-0.0891009	0.692895	0.873293	NS
Ribosome_Associated_proteome	16hr_Disome	AT4G36220	FAH1	ferulic acid 5-hydroxylase 1 [Source:NCBI gene (formerly Entrezgene);Acc:829779]	-0.163856	0.559277	0.693106	0.140958	NS
Ribosome_Associated_proteome	16hr_Disome	AT1G51850	AT1G51850	Leucine-rich repeat protein kinase family protein [Source:NCBI gene (formerly Entrezgene);Acc:841612]	0.171276	0.934362	0.693577	0.00636231	NS
Ribosome_Associated_proteome	16hr_Disome	AT3G23280	XBAT35	uncharacterized protein [Source:NCBI gene (formerly Entrezgene);Acc:821907]	-0.484324	-0.337772	0.693616	0.614246	NS
Ribosome_Associated_proteome	16hr_Disome	AT3G59020	AT3G59020	ARM repeat superfamily protein [Source:NCBI gene (formerly Entrezgene);Acc:825071]	-0.184692	-0.219069	0.693825	0.516174	NS
Ribosome_Associated_proteome	16hr_Disome	AT2G21620	RD2	Adenine nucleotide alpha hydrolases-like superfamily protein [Source:NCBI gene (formerly Entrezgene);Acc:816700]	0.160674	0.743529	0.694348	0.114619	NS
Ribosome_Associated_proteome	16hr_Disome	AT1G02910	LPA1	tetratricopeptide repeat (TPR)-containing protein [Source:NCBI gene (formerly Entrezgene);Acc:839350]	-0.149274	-0.0966371	0.694535	0.812115	NS
Ribosome_Associated_proteome	16hr_Disome	AT3G05165	AT3G05165	Major facilitator superfamily protein [Source:NCBI gene (formerly Entrezgene);Acc:819680]	-0.221473	-0.402171	0.694636	0.260798	NS
Ribosome_Associated_proteome	16hr_Disome	AT3G19720	ARC5	P-loop containing nucleoside triphosphate hydrolases superfamily protein [Source:NCBI gene (formerly Entrezgene);Acc:821509]	-0.17527	-0.302112	0.694738	0.3232	NS
Ribosome_Associated_proteome	16hr_Disome	AT2G31190	RUS2	root UVB sensitive protein (Protein of unknown function, DUF647) [Source:NCBI gene (formerly Entrezgene);Acc:817675]	-0.195546	0.580353	0.694777	0.233975	NS
Ribosome_Associated_proteome	16hr_Disome	AT4G40030	AT4G40030	Histone superfamily protein [Source:NCBI gene (formerly Entrezgene);Acc:830164]	0.252826	-0.757315	0.695043	0.12691	NS
Ribosome_Associated_proteome	16hr_Disome	AT5G23570	SGS3	XS domain-containing protein / XS zinc finger domain-containing protein-like protein [Source:NCBI gene (formerly Entrezgene);Acc:832422]	-0.318392	-0.637258	0.696744	0.254028	NS
Ribosome_Associated_proteome	16hr_Disome	AT5G53550	YSL3	YELLOW STRIPE like 3 [Source:NCBI gene (formerly Entrezgene);Acc:835437]	-0.163612	-0.0598619	0.696842	0.822538	NS
Ribosome_Associated_proteome	16hr_Disome	AT1G67090	RBCS1A	ribulose bisphosphate carboxylase small chain 1A [Source:NCBI gene (formerly Entrezgene);Acc:843029]	0.160548	0.173031	0.696907	0.484196	NS
Ribosome_Associated_proteome	16hr_Disome	AT1G33590	AT1G33590	Leucine-rich repeat (LRR) family protein [Source:NCBI gene (formerly Entrezgene);Acc:840253]	0.147813	0.420396	0.696914	0.275266	NS
Ribosome_Associated_proteome	16hr_Disome	AT5G64140	RPS28	ribosomal protein S28 [Source:NCBI gene (formerly Entrezgene);Acc:836535]	-0.167808	-0.304503	0.697153	0.382011	NS
Ribosome_Associated_proteome	16hr_Disome	AT2G39445	AT2G39445	Phosphatidylinositol N-acetylglucosaminyltransferase, GPI19/PIG-P subunit [Source:NCBI gene (formerly Entrezgene);Acc:6240988]	0.274746	2.48095	0.697193	0.000115319	NS
Ribosome_Associated_proteome	16hr_Disome	AT3G21640	TWD1	FKBP-type peptidyl-prolyl cis-trans isomerase family protein [Source:NCBI gene (formerly Entrezgene);Acc:821718]	-0.168641	0.250965	0.697264	0.474573	NS
Ribosome_Associated_proteome	16hr_Disome	AT1G54060	ASIL1	6B-interacting protein 1-like 1 [Source:NCBI gene (formerly Entrezgene);Acc:841844]	0.159956	-0.443549	0.697379	0.305136	NS
Ribosome_Associated_proteome	16hr_Disome	AT5G64670	AT5G64670	Ribosomal protein L18e/L15 superfamily protein [Source:NCBI gene (formerly Entrezgene);Acc:836588]	-0.176335	0.232795	0.697435	0.425174	NS
Ribosome_Associated_proteome	16hr_Disome	AT1G01340	CNGC10	cyclic nucleotide gated channel 10 [Source:NCBI gene (formerly Entrezgene);Acc:838832]	0.367006	1.92688	0.698275	0.00052121	NS
Ribosome_Associated_proteome	16hr_Disome	AT5G64440	FAAH	fatty acid amide hydrolase [Source:NCBI gene (formerly Entrezgene);Acc:836565]	-0.148325	0.115201	0.698384	0.669336	NS
Ribosome_Associated_proteome	16hr_Disome	AT5G27450	MK	mevalonate kinase [Source:NCBI gene (formerly Entrezgene);Acc:832804]	-0.231245	-0.114343	0.698805	0.822984	NS
Ribosome_Associated_proteome	16hr_Disome	AT4G35970	APX5	ascorbate peroxidase 5 [Source:NCBI gene (formerly Entrezgene);Acc:829751]	0.191085	0.377069	0.698818	0.415537	NS
Ribosome_Associated_proteome	16hr_Disome	AT2G38280	FAC1	AMP deaminase, putative / myoadenylate deaminase [Source:NCBI gene (formerly Entrezgene);Acc:818408]	0.175793	0.41181	0.69895	0.150867	NS
Ribosome_Associated_proteome	16hr_Disome	AT5G23450	LCBK1	long-chain base (LCB) kinase 1 [Source:NCBI gene (formerly Entrezgene);Acc:832411]	-0.15011	0.214544	0.699941	0.385308	NS
Ribosome_Associated_proteome	16hr_Disome	AT4G38600	KAK	HECT ubiquitin protein ligase family protein KAK [Source:NCBI gene (formerly Entrezgene);Acc:830017]	-0.171427	0.128668	0.700186	0.613343	NS
Ribosome_Associated_proteome	16hr_Disome	AT1G65270	AT1G65270	ER membrane protein complex subunit-like protein [Source:NCBI gene (formerly Entrezgene);Acc:842834]	-0.157541	0.438728	0.700513	0.157726	NS
Ribosome_Associated_proteome	16hr_Disome	AT5G37310	AT5G37310	Endomembrane protein 70 protein family [Source:NCBI gene (formerly Entrezgene);Acc:833705]	-0.152718	0.111481	0.700565	0.66079	NS
Ribosome_Associated_proteome	16hr_Disome	AT2G02040	PTR2	peptide transporter 2 [Source:NCBI gene (formerly Entrezgene);Acc:814735]	-0.146711	0.722002	0.701036	0.264438	NS
Ribosome_Associated_proteome	16hr_Disome	AT3G52340	SPP2	sucrose-6F-phosphate phosphohydrolase 2 [Source:NCBI gene (formerly Entrezgene);Acc:824399]	0.18356	-0.0744948	0.701096	0.869198	NS
Ribosome_Associated_proteome	16hr_Disome	AT1G11840	GLX1	glyoxalase/bleomycin resistance protein/dioxygenase superfamily protein [Source:NCBI gene (formerly Entrezgene);Acc:837731]	-0.189142	0.193039	0.701222	0.521865	NS
Ribosome_Associated_proteome	16hr_Disome	AT5G63310	NDPK2	nucleoside diphosphate kinase 2 [Source:NCBI gene (formerly Entrezgene);Acc:836451]	0.182711	-0.140729	0.701273	0.694794	NS
Ribosome_Associated_proteome	16hr_Disome	AT5G27600	LACS7	long-chain acyl-CoA synthetase 7 [Source:NCBI gene (formerly Entrezgene);Acc:832820]	-0.169024	0.161332	0.701284	0.684807	NS
Ribosome_Associated_proteome	16hr_Disome	AT3G28900	AT3G28900	Ribosomal protein L34e superfamily protein [Source:NCBI gene (formerly Entrezgene);Acc:822524]	-0.149719	-0.220518	0.701445	0.39332	NS
Ribosome_Associated_proteome	16hr_Disome	AT4G15233	ABCG42	ABC-2 and Plant PDR ABC-type transporter family protein [Source:NCBI gene (formerly Entrezgene);Acc:827188]	-0.385889	0.972853	0.701667	0.0122532	NS
Ribosome_Associated_proteome	16hr_Disome	AT1G76180	ERD14	Dehydrin family protein [Source:NCBI gene (formerly Entrezgene);Acc:843950]	-0.177753	-0.265821	0.701762	0.351241	NS
Ribosome_Associated_proteome	16hr_Disome	AT1G70290	TPS8	trehalose-6-phosphatase synthase S8 [Source:NCBI gene (formerly Entrezgene);Acc:843365]	-0.149304	-0.249827	0.702417	0.310958	NS
Ribosome_Associated_proteome	16hr_Disome	AT3G53500	RS2Z32	RNA-binding (RRM/RBD/RNP motifs) family protein with retrovirus zinc finger-like domain-containing protein [Source:NCBI gene (formerly Entrezgene);Acc:824518]	0.175472	-0.165756	0.702429	0.662176	NS
Ribosome_Associated_proteome	16hr_Disome	AT2G17980	ATSLY1	Sec1/munc18-like (SM) proteins superfamily [Source:NCBI gene (formerly Entrezgene);Acc:816310]	-0.170712	0.368192	0.702563	0.309164	NS
Ribosome_Associated_proteome	16hr_Disome	AT2G25730	AT2G25730	zinc finger FYVE domain protein [Source:NCBI gene (formerly Entrezgene);Acc:817114]	-0.183913	0.266323	0.702655	0.35132	NS
Ribosome_Associated_proteome	16hr_Disome	AT5G53930	AT5G53930	transcriptional regulator ATRX-like protein [Source:NCBI gene (formerly Entrezgene);Acc:835476]	0.176959	0.0369175	0.702688	0.931304	NS
Ribosome_Associated_proteome	16hr_Disome	AT4G23710	VAG2	vacuolar ATP synthase subunit G2 [Source:NCBI gene (formerly Entrezgene);Acc:828471]	-0.160442	-0.0877854	0.702699	0.76691	NS
Ribosome_Associated_proteome	16hr_Disome	AT1G20580	AT1G20580	Small nuclear ribonucleoprotein family protein [Source:NCBI gene (formerly Entrezgene);Acc:838647]	0.156965	0.128846	0.702802	0.604024	NS
Ribosome_Associated_proteome	16hr_Disome	AT1G26630	FBR12	Eukaryotic translation initiation factor 5A-1 (eIF-5A 1) protein [Source:NCBI gene (formerly Entrezgene);Acc:839203]	0.157883	0.227366	0.70287	0.413948	NS
Ribosome_Associated_proteome	16hr_Disome	AT1G64710	AT1G64710	GroES-like zinc-binding alcohol dehydrogenase family protein [Source:NCBI gene (formerly Entrezgene);Acc:842779]	-0.328591	-0.27894	0.703824	0.606227	NS
Ribosome_Associated_proteome	16hr_Disome	AT1G57990	PUP18	purine permease 18 [Source:NCBI gene (formerly Entrezgene);Acc:842166]	-0.159555	0.825168	0.704256	0.0811095	NS
Ribosome_Associated_proteome	16hr_Disome	AT5G61330	AT5G61330	rRNA processing protein-like protein [Source:NCBI gene (formerly Entrezgene);Acc:836254]	0.154763	-0.0393238	0.70453	0.902072	NS
Ribosome_Associated_proteome	16hr_Disome	AT1G79230	MST1	mercaptopyruvate sulfurtransferase 1 [Source:NCBI gene (formerly Entrezgene);Acc:844264]	-0.153258	0.129295	0.704657	0.766366	NS
Ribosome_Associated_proteome	16hr_Disome	AT1G78880	AT1G78880	Ubiquitin-specific protease family C19-related protein [Source:NCBI gene (formerly Entrezgene);Acc:844225]	-0.169416	0.483916	0.704765	0.21036	NS
Ribosome_Associated_proteome	16hr_Disome	AT4G33030	SQD1	sulfoquinovosyldiacylglycerol 1 [Source:NCBI gene (formerly Entrezgene);Acc:829440]	-0.234497	-0.480779	0.704777	0.106331	NS
Ribosome_Associated_proteome	16hr_Disome	AT2G41600	AT2G41600	Mitochondrial glycoprotein family protein [Source:NCBI gene (formerly Entrezgene);Acc:818758]	0.149108	0.433294	0.705362	0.555818	NS
Ribosome_Associated_proteome	16hr_Disome	AT4G35090	CAT2	catalase 2 [Source:NCBI gene (formerly Entrezgene);Acc:829661]	-0.172881	0.330246	0.70548	0.251848	NS
Ribosome_Associated_proteome	16hr_Disome	AT5G05470	EIF2 ALPHA	eukaryotic translation initiation factor 2 alpha subunit [Source:NCBI gene (formerly Entrezgene);Acc:830430]	0.223178	0.378192	0.705501	0.163057	NS
Ribosome_Associated_proteome	16hr_Disome	AT5G14280	AT5G14280	DNA-binding storekeeper-like protein [Source:NCBI gene (formerly Entrezgene);Acc:831278]	-0.144954	0.0725624	0.705559	0.772745	NS
Ribosome_Associated_proteome	16hr_Disome	AT3G16170	AAE13	AMP-dependent synthetase and ligase family protein [Source:NCBI gene (formerly Entrezgene);Acc:820862]	-0.166677	-0.719008	0.705746	0.0766428	NS
Ribosome_Associated_proteome	16hr_Disome	AT3G17840	RLK902	receptor-like kinase 902 [Source:NCBI gene (formerly Entrezgene);Acc:821053]	-0.14387	-0.0370481	0.705942	0.899632	NS
Ribosome_Associated_proteome	16hr_Disome	AT1G61580	RPL3B	R-protein L3 B [Source:NCBI gene (formerly Entrezgene);Acc:842454]	-0.145506	-0.314648	0.706213	0.207733	NS
Ribosome_Associated_proteome	16hr_Disome	AT3G15110	AT3G15110	uncharacterized protein [Source:NCBI gene (formerly Entrezgene);Acc:820741]	-0.177213	0.0641086	0.706837	0.828993	NS
Ribosome_Associated_proteome	16hr_Disome	AT2G27600	SKD1	AAA-type ATPase family protein [Source:NCBI gene (formerly Entrezgene);Acc:817306]	0.154823	0.0654917	0.706858	0.818279	NS
Ribosome_Associated_proteome	16hr_Disome	AT1G22930	AT1G22930	T-complex protein 11 [Source:NCBI gene (formerly Entrezgene);Acc:838900]	0.154084	-0.154739	0.706961	0.608931	NS
Ribosome_Associated_proteome	16hr_Disome	AT5G43450	AT5G43450	2-oxoglutarate (2OG) and Fe(II)-dependent oxygenase superfamily protein [Source:NCBI gene (formerly Entrezgene);Acc:834365]	0.243536	0.834339	0.707189	0.347454	NS
Ribosome_Associated_proteome	16hr_Disome	AT1G08640	CJD1	Chloroplast J-like domain 1 [Source:NCBI gene (formerly Entrezgene);Acc:837386]	-0.192125	-0.224536	0.707191	0.416067	NS
Ribosome_Associated_proteome	16hr_Disome	AT5G67360	ARA12	Subtilase family protein [Source:NCBI gene (formerly Entrezgene);Acc:836871]	0.163287	-0.415228	0.707346	0.167888	NS
Ribosome_Associated_proteome	16hr_Disome	AT1G52730	AT1G52730	Transducin/WD40 repeat-like superfamily protein [Source:NCBI gene (formerly Entrezgene);Acc:841706]	0.179239	0.0511642	0.70747	0.871528	NS
Ribosome_Associated_proteome	16hr_Disome	AT1G67930	AT1G67930	Golgi transport complex protein-like protein [Source:NCBI gene (formerly Entrezgene);Acc:843121]	0.157231	0.230595	0.70761	0.377831	NS
Ribosome_Associated_proteome	16hr_Disome	AT3G27325	AT3G27325	hydrolases, acting on ester bond [Source:NCBI gene (formerly Entrezgene);Acc:822352]	-0.175656	0.219814	0.707807	0.443658	NS
Ribosome_Associated_proteome	16hr_Disome	AT4G20890	TUB9	tubulin beta-9 chain [Source:NCBI gene (formerly Entrezgene);Acc:827837]	0.181121	0.282669	0.70782	0.364518	NS
Ribosome_Associated_proteome	16hr_Disome	AT5G53480	AT5G53480	ARM repeat superfamily protein [Source:NCBI gene (formerly Entrezgene);Acc:835429]	-0.168817	-0.100836	0.708327	0.782606	NS
Ribosome_Associated_proteome	16hr_Disome	AT5G13390	NEF1	no exine formation 1 [Source:NCBI gene (formerly Entrezgene);Acc:831180]	-0.144887	-0.0294652	0.708994	0.91298	NS
Ribosome_Associated_proteome	16hr_Disome	AT1G36160	ACC1	acetyl-CoA carboxylase 1 [Source:NCBI gene (formerly Entrezgene);Acc:840521]	0.183156	-0.0282624	0.709268	0.922185	NS
Ribosome_Associated_proteome	16hr_Disome	AT1G74530	AT1G74530	uncharacterized protein [Source:NCBI gene (formerly Entrezgene);Acc:843794]	0.225722	0.118561	0.709362	0.822805	NS
Ribosome_Associated_proteome	16hr_Disome	AT5G04920	AT5G04920	EAP30/Vps36 family protein [Source:NCBI gene (formerly Entrezgene);Acc:830374]	0.236617	-0.0245797	0.70937	0.960142	NS
Ribosome_Associated_proteome	16hr_Disome	AT1G24490	ALB4	OxaA/YidC-like membrane insertion protein [Source:NCBI gene (formerly Entrezgene);Acc:839065]	-0.201475	0.378536	0.70946	0.497669	NS
Ribosome_Associated_proteome	16hr_Disome	AT1G52760	LysoPL2	lysophospholipase 2 [Source:NCBI gene (formerly Entrezgene);Acc:841709]	0.147885	0.386436	0.709848	0.516053	NS
Ribosome_Associated_proteome	16hr_Disome	AT4G13780	AT4G13780	methionine-tRNA ligase, putative / methionyl-tRNA synthetase, putative / MetRS [Source:NCBI gene (formerly Entrezgene);Acc:827012]	0.167794	0.0470676	0.71002	0.883117	NS
Ribosome_Associated_proteome	16hr_Disome	AT5G66420	AT5G66420	TIM-barrel signal transduction protein [Source:NCBI gene (formerly Entrezgene);Acc:836774]	-0.159132	-0.031381	0.710352	0.907224	NS
Ribosome_Associated_proteome	16hr_Disome	AT3G19960	ATM1	myosin 1 [Source:NCBI gene (formerly Entrezgene);Acc:821534]	-0.18182	-0.103294	0.710463	0.692503	NS
Ribosome_Associated_proteome	16hr_Disome	AT2G39990	EIF2	eukaryotic translation initiation factor 2 [Source:NCBI gene (formerly Entrezgene);Acc:818587]	0.19407	0.664155	0.710884	0.0685877	NS
Ribosome_Associated_proteome	16hr_Disome	AT2G44350	ATCS	Citrate synthase family protein [Source:NCBI gene (formerly Entrezgene);Acc:819042]	0.142463	-0.245282	0.711442	0.597172	NS
Ribosome_Associated_proteome	16hr_Disome	AT1G18270	AT1G18270	ketose-bisphosphate aldolase class-II family protein [Source:NCBI gene (formerly Entrezgene);Acc:838407]	-0.149393	-0.175361	0.711695	0.534239	NS
Ribosome_Associated_proteome	16hr_Disome	cont_P35527			-0.303188	-0.356604	0.711766	0.582332	NS
Ribosome_Associated_proteome	16hr_Disome	AT1G08660	MGP2	MALE GAMETOPHYTE DEFECTIVE 2 [Source:NCBI gene (formerly Entrezgene);Acc:837388]	-0.19758	0.550456	0.711768	0.221415	NS
Ribosome_Associated_proteome	16hr_Disome	AT2G38580	AT2G38580	Mitochondrial ATP synthase D chain-related protein [Source:NCBI gene (formerly Entrezgene);Acc:818440]	0.147629	0.924935	0.71204	0.180045	NS
Ribosome_Associated_proteome	16hr_Disome	AT1G05520	AT1G05520	Sec23/Sec24 protein transport family protein [Source:NCBI gene (formerly Entrezgene);Acc:837054]	0.223348	0.784015	0.712074	0.212187	NS
Ribosome_Associated_proteome	16hr_Disome	AT1G01230	AT1G01230	ORMDL family protein [Source:NCBI gene (formerly Entrezgene);Acc:839331]	-0.155067	0.206681	0.712093	0.575021	NS
Ribosome_Associated_proteome	16hr_Disome	AT4G37280	AT4G37280	MRG family protein [Source:NCBI gene (formerly Entrezgene);Acc:829882]	0.165798	0.258917	0.71213	0.577375	NS
Ribosome_Associated_proteome	16hr_Disome	AT1G69200	FLN2	fructokinase-like protein [Source:NCBI gene (formerly Entrezgene);Acc:843251]	-0.186195	0.244683	0.712195	0.39468	NS
Ribosome_Associated_proteome	16hr_Disome	AT5G46840	AT5G46840	RNA-binding (RRM/RBD/RNP motifs) family protein [Source:NCBI gene (formerly Entrezgene);Acc:834728]	0.162852	0.620629	0.712267	0.116809	NS
Ribosome_Associated_proteome	16hr_Disome	AT3G56160	AT3G56160	Sodium Bile acid symporter family [Source:NCBI gene (formerly Entrezgene);Acc:824782]	0.14227	0.347876	0.712282	0.304129	NS
Ribosome_Associated_proteome	16hr_Disome	AT3G25520	ATL5	ribosomal protein L5 [Source:NCBI gene (formerly Entrezgene);Acc:822138]	0.190977	0.122605	0.712528	0.650346	NS
Ribosome_Associated_proteome	16hr_Disome	AT2G20060	AT2G20060	Ribosomal protein L4/L1 family [Source:NCBI gene (formerly Entrezgene);Acc:816525]	0.143466	0.310529	0.712557	0.255949	NS
Ribosome_Associated_proteome	16hr_Disome	AT3G13150	AT3G13150	Tetratricopeptide repeat (TPR)-like superfamily protein [Source:NCBI gene (formerly Entrezgene);Acc:820503]	-0.152421	0.143099	0.712575	0.630992	NS
Ribosome_Associated_proteome	16hr_Disome	AT3G55460	SCL30	SC35-like splicing factor 30 [Source:NCBI gene (formerly Entrezgene);Acc:824712]	0.197166	-0.00685753	0.712912	0.986529	NS
Ribosome_Associated_proteome	16hr_Disome	AT3G56190	ALPHA-SNAP2	alpha-soluble NSF attachment protein 2 [Source:NCBI gene (formerly Entrezgene);Acc:824785]	-0.168537	0.457122	0.713188	0.301091	NS
Ribosome_Associated_proteome	16hr_Disome	AT4G09810	AT4G09810	Nucleotide-sugar transporter family protein [Source:NCBI gene (formerly Entrezgene);Acc:826570]	-0.166477	-0.158112	0.713265	0.638281	NS
Ribosome_Associated_proteome	16hr_Disome	AT1G77940	AT1G77940	Ribosomal protein L7Ae/L30e/S12e/Gadd45 family protein [Source:NCBI gene (formerly Entrezgene);Acc:844129]	0.188597	-0.0738495	0.713312	0.761293	NS
Ribosome_Associated_proteome	16hr_Disome	AT1G64770	PnsB2	NDH-dependent cyclic electron flow 1 [Source:NCBI gene (formerly Entrezgene);Acc:842785]	0.182306	0.272105	0.713459	0.430385	NS
Ribosome_Associated_proteome	16hr_Disome	AT3G61050	NTMC2T4	Calcium-dependent lipid-binding (CaLB domain) family protein [Source:NCBI gene (formerly Entrezgene);Acc:825277]	-0.14476	0.335462	0.713557	0.257318	NS
Ribosome_Associated_proteome	16hr_Disome	AT1G68710	AT1G68710	ATPase E1-E2 type family protein / haloacid dehalogenase-like hydrolase family protein [Source:NCBI gene (formerly Entrezgene);Acc:843201]	-0.195314	-0.4686	0.713737	0.376885	NS
Ribosome_Associated_proteome	16hr_Disome	AT1G30380	PSAK	photosystem I subunit K [Source:NCBI gene (formerly Entrezgene);Acc:839918]	0.187313	0.804292	0.713824	0.0314768	NS
Ribosome_Associated_proteome	16hr_Disome	AT4G03430	EMB2770	pre-mRNA splicing factor-like protein [Source:NCBI gene (formerly Entrezgene);Acc:827925]	0.188009	-0.239323	0.713899	0.417605	NS
Ribosome_Associated_proteome	16hr_Disome	AT5G40780	LHT1	lysine histidine transporter 1 [Source:NCBI gene (formerly Entrezgene);Acc:834078]	-0.139106	0.220024	0.713925	0.443	NS
Ribosome_Associated_proteome	16hr_Disome	AT1G66340	ETR1	Signal transduction histidine kinase, hybrid-type, ethylene sensor [Source:NCBI gene (formerly Entrezgene);Acc:842951]	-0.144107	0.298258	0.713971	0.48409	NS
Ribosome_Associated_proteome	16hr_Disome	AT3G20630	UBP14	ubiquitin-specific protease 14 [Source:NCBI gene (formerly Entrezgene);Acc:821610]	0.22657	0.355045	0.713986	0.54166	NS
Ribosome_Associated_proteome	16hr_Disome	AT1G14040	AT1G14040	EXS (ERD1/XPR1/SYG1) family protein [Source:NCBI gene (formerly Entrezgene);Acc:837965]	0.176949	0.495282	0.714144	0.0668205	NS
Ribosome_Associated_proteome	16hr_Disome	AT1G28530	AT1G28530	deneddylase [Source:NCBI gene (formerly Entrezgene);Acc:839753]	0.158429	1.71693	0.714912	0.0189887	NS
Ribosome_Associated_proteome	16hr_Disome	AT2G37050	AT2G37050	Leucine-rich repeat protein kinase family protein [Source:NCBI gene (formerly Entrezgene);Acc:818281]	-0.201931	0.217898	0.715322	0.514998	NS
Ribosome_Associated_proteome	16hr_Disome	AT3G07680	p24beta2	emp24/gp25L/p24 family/GOLD family protein [Source:NCBI gene (formerly Entrezgene);Acc:819959]	0.186836	0.531076	0.715406	0.224263	NS
Ribosome_Associated_proteome	16hr_Disome	AT3G54090	FLN1	fructokinase-like 1 [Source:NCBI gene (formerly Entrezgene);Acc:824576]	-0.2019	-0.0822814	0.715437	0.724901	NS
Ribosome_Associated_proteome	16hr_Disome	AT4G31880	AT4G31880	transcriptional regulator [Source:NCBI gene (formerly Entrezgene);Acc:829318]	0.27384	-0.181461	0.715522	0.678908	NS
Ribosome_Associated_proteome	16hr_Disome	AT1G10590	AT1G10590	Nucleic acid-binding, OB-fold-like protein [Source:NCBI gene (formerly Entrezgene);Acc:837601]	0.172974	0.547567	0.715564	0.160323	NS
Ribosome_Associated_proteome	16hr_Disome	AT2G38610	AT2G38610	RNA-binding KH domain-containing protein [Source:NCBI gene (formerly Entrezgene);Acc:818443]	0.161412	-0.730835	0.715934	0.426671	NS
Ribosome_Associated_proteome	16hr_Disome	AT3G04230	AT3G04230	Ribosomal protein S5 domain 2-like superfamily protein [Source:NCBI gene (formerly Entrezgene);Acc:819578]	-0.148654	-0.0447142	0.716837	0.865529	NS
Ribosome_Associated_proteome	16hr_Disome	AT1G10390	AT1G10390	Nucleoporin autopeptidase [Source:NCBI gene (formerly Entrezgene);Acc:837579]	0.19537	0.420022	0.716951	0.191948	NS
Ribosome_Associated_proteome	16hr_Disome	AT2G39350	ABCG1	ABC-2 type transporter family protein [Source:NCBI gene (formerly Entrezgene);Acc:818520]	0.150641	1.44309	0.717068	0.00208071	NS
Ribosome_Associated_proteome	16hr_Disome	AT1G50920	AT1G50920	Nucleolar GTP-binding protein [Source:NCBI gene (formerly Entrezgene);Acc:841514]	0.148844	0.00906707	0.717453	0.971083	NS
Ribosome_Associated_proteome	16hr_Disome	AT1G03910	AT1G03910	cactus-binding carboxy-terminal, cactin [Source:NCBI gene (formerly Entrezgene);Acc:839371]	-0.183198	-0.0228298	0.717513	0.936795	NS
Ribosome_Associated_proteome	16hr_Disome	AT1G53750	RPT1A	regulatory particle triple-A 1A [Source:NCBI gene (formerly Entrezgene);Acc:841812]	0.164454	0.233233	0.717573	0.402487	NS
Ribosome_Associated_proteome	16hr_Disome	AT5G40670	AT5G40670	PQ-loop repeat family protein / transmembrane family protein [Source:NCBI gene (formerly Entrezgene);Acc:834067]	-0.184807	0.338372	0.717878	0.445995	NS
Ribosome_Associated_proteome	16hr_Disome	AT3G60160	ABCC9	multidrug resistance-associated protein 9 [Source:NCBI gene (formerly Entrezgene);Acc:825186]	0.150314	0.319368	0.718071	0.323942	NS
Ribosome_Associated_proteome	16hr_Disome	AT3G56820	AT3G56820	RmlC-type cupin [Source:NCBI gene (formerly Entrezgene);Acc:824849]	0.171199	0.723587	0.718074	0.21259	NS
Ribosome_Associated_proteome	16hr_Disome	AT5G12860	DiT1	dicarboxylate transporter 1 [Source:NCBI gene (formerly Entrezgene);Acc:831126]	0.163223	-0.0460162	0.718236	0.882019	NS
Ribosome_Associated_proteome	16hr_Disome	AT5G23120	HCF136	photosystem II stability/assembly factor, chloroplast (HCF136) [Source:NCBI gene (formerly Entrezgene);Acc:832376]	0.285628	0.510504	0.718546	0.281626	NS
Ribosome_Associated_proteome	16hr_Disome	AT1G70670	CLO4	Caleosin-related family protein [Source:NCBI gene (formerly Entrezgene);Acc:843404]	-0.205211	0.351667	0.719045	0.475566	NS
Ribosome_Associated_proteome	16hr_Disome	AT1G30510	RFNR2	root FNR 2 [Source:NCBI gene (formerly Entrezgene);Acc:839930]	-0.225087	0.491264	0.719652	0.428783	NS
Ribosome_Associated_proteome	16hr_Disome	AT3G63540	AT3G63540	thylakoid lumenal protein (Mog1/PsbP/DUF1795-like photosystem II reaction center PsbP family protein) [Source:NCBI gene (formerly Entrezgene);Acc:7922413]	-0.234684	-0.406583	0.720008	0.259888	NS
Ribosome_Associated_proteome	16hr_Disome	AT5G15350	ENODL17	early nodulin-like protein 17 [Source:NCBI gene (formerly Entrezgene);Acc:831387]	0.18552	0.490832	0.720274	0.136351	NS
Ribosome_Associated_proteome	16hr_Disome	AT1G48900	AT1G48900	Signal recognition particle, SRP54 subunit protein [Source:NCBI gene (formerly Entrezgene);Acc:841312]	-0.168567	0.299939	0.720498	0.361583	NS
Ribosome_Associated_proteome	16hr_Disome	AT5G49220	AT5G49220		0.208327	0.128349	0.720771	0.668259	NS
Ribosome_Associated_proteome	16hr_Disome	AT4G06634	YY1	zinc finger (C2H2 type) family protein [Source:NCBI gene (formerly Entrezgene);Acc:826093]	0.240197	0.345054	0.720789	0.288782	NS
Ribosome_Associated_proteome	16hr_Disome	AT1G75130	CYP721A1	cytochrome P450, family 721, subfamily A, polypeptide 1 [Source:NCBI gene (formerly Entrezgene);Acc:843850]	-0.166706	0.69524	0.720937	0.0445913	NS
Ribosome_Associated_proteome	16hr_Disome	AT2G16950	TRN1	transportin 1 [Source:NCBI gene (formerly Entrezgene);Acc:816198]	0.150166	0.13825	0.720982	0.602218	NS
Ribosome_Associated_proteome	16hr_Disome	AT4G10140	AT4G10140	uncharacterized protein [Source:NCBI gene (formerly Entrezgene);Acc:826605]	-0.177862	0.761211	0.721098	0.0810401	NS
Ribosome_Associated_proteome	16hr_Disome	AT1G22730	AT1G22730	MA3 domain-containing protein [Source:NCBI gene (formerly Entrezgene);Acc:838879]	0.517179	-1.14343	0.721257	0.176157	NS
Ribosome_Associated_proteome	16hr_Disome	AT1G75200	AT1G75200	flavodoxin family protein / radical SAM domain-containing protein [Source:NCBI gene (formerly Entrezgene);Acc:843857]	0.171801	0.621513	0.72141	0.137738	NS
Ribosome_Associated_proteome	16hr_Disome	AT1G48410	AGO1	Stabilizer of iron transporter SufD / Polynucleotidyl transferase [Source:NCBI gene (formerly Entrezgene);Acc:841262]	-0.170097	-0.325207	0.721552	0.241932	NS
Ribosome_Associated_proteome	16hr_Disome	AT3G49240	emb1796	Pentatricopeptide repeat (PPR) superfamily protein [Source:NCBI gene (formerly Entrezgene);Acc:824085]	0.170612	0.0629824	0.721717	0.808997	NS
Ribosome_Associated_proteome	16hr_Disome	AT4G35860	GB2	GTP-binding 2 [Source:NCBI gene (formerly Entrezgene);Acc:829740]	-0.176144	0.78533	0.722397	0.054747	NS
Ribosome_Associated_proteome	16hr_Disome	AT3G59990	MAP2B	methionine aminopeptidase 2B [Source:NCBI gene (formerly Entrezgene);Acc:825169]	0.211146	0.0493576	0.722478	0.850943	NS
Ribosome_Associated_proteome	16hr_Disome	AT5G52650	AT5G52650	RNA binding Plectin/S10 domain-containing protein [Source:NCBI gene (formerly Entrezgene);Acc:835342]	-0.141447	-0.212388	0.722567	0.38607	NS
Ribosome_Associated_proteome	16hr_Disome	AT3G43800	GSTU27	glutathione S-transferase tau 27 [Source:NCBI gene (formerly Entrezgene);Acc:823491]	0.14984	-0.187834	0.722633	0.695725	NS
Ribosome_Associated_proteome	16hr_Disome	AT1G55850	CSLE1	cellulose synthase like E1 [Source:NCBI gene (formerly Entrezgene);Acc:842035]	-0.136965	0.642782	0.722652	0.101064	NS
Ribosome_Associated_proteome	16hr_Disome	AT1G15080	LPP2	lipid phosphate phosphatase 2 [Source:NCBI gene (formerly Entrezgene);Acc:838072]	-0.154292	-0.585272	0.722659	0.215647	NS
Ribosome_Associated_proteome	16hr_Disome	AT3G51050	AT3G51050	FG-GAP repeat-containing protein [Source:NCBI gene (formerly Entrezgene);Acc:824269]	0.13936	0.1516	0.722712	0.519308	NS
Ribosome_Associated_proteome	16hr_Disome	AT5G54810	TSB1	tryptophan synthase beta-subunit 1 [Source:NCBI gene (formerly Entrezgene);Acc:835571]	0.158168	0.440234	0.722732	0.228306	NS
Ribosome_Associated_proteome	16hr_Disome	AT3G13750	BGAL1	beta galactosidase 1 [Source:NCBI gene (formerly Entrezgene);Acc:820584]	0.337987	0.301007	0.722775	0.434498	NS
Ribosome_Associated_proteome	16hr_Disome	AT1G12780	UGE1	UDP-D-glucose/UDP-D-galactose 4-epimerase 1 [Source:NCBI gene (formerly Entrezgene);Acc:837834]	0.138923	0.110713	0.722998	0.700884	NS
Ribosome_Associated_proteome	16hr_Disome	AT3G62240	AT3G62240	RING/U-box superfamily protein [Source:NCBI gene (formerly Entrezgene);Acc:825397]	-0.148741	0.348248	0.723145	0.241041	NS
Ribosome_Associated_proteome	16hr_Disome	AT5G64100	AT5G64100	Peroxidase superfamily protein [Source:NCBI gene (formerly Entrezgene);Acc:836531]	-0.185087	0.101228	0.723168	0.737141	NS
Ribosome_Associated_proteome	16hr_Disome	AT5G53530	VPS26A	vacuolar protein sorting 26A [Source:NCBI gene (formerly Entrezgene);Acc:835435]	-0.176537	0.00659281	0.723239	0.981503	NS
Ribosome_Associated_proteome	16hr_Disome	AT5G23140	NCLPP7	nuclear-encoded CLP protease P7 [Source:NCBI gene (formerly Entrezgene);Acc:832378]	-0.179714	0.284773	0.72327	0.260703	NS
Ribosome_Associated_proteome	16hr_Disome	AT1G32550	FdC2	2Fe-2S ferredoxin-like superfamily protein [Source:NCBI gene (formerly Entrezgene);Acc:840149]	-0.166823	0.653741	0.723327	0.251471	NS
Ribosome_Associated_proteome	16hr_Disome	AT5G48300	ADG1	ADP glucose pyrophosphorylase 1 [Source:NCBI gene (formerly Entrezgene);Acc:834883]	0.162336	0.106847	0.723406	0.732532	NS
Ribosome_Associated_proteome	16hr_Disome	AT4G16060	AT4G16060	uncharacterized protein [Source:NCBI gene (formerly Entrezgene);Acc:827291]	-0.163828	-0.00479714	0.723703	0.985641	NS
Ribosome_Associated_proteome	16hr_Disome	AT4G37190	AT4G37190	plasma membrane, autoregulation-binding site, misato segment II, myosin-like, tubulin/FtsZ protein [Source:NCBI gene (formerly Entrezgene);Acc:829873]	0.156912	0.12189	0.724272	0.70664	NS
Ribosome_Associated_proteome	16hr_Disome	AT5G22790	RER1	reticulata-related 1 [Source:NCBI gene (formerly Entrezgene);Acc:832342]	-0.246416	-0.175464	0.72455	0.650991	NS
Ribosome_Associated_proteome	16hr_Disome	AT5G49460	ACLB-2	ATP citrate lyase subunit B 2 [Source:NCBI gene (formerly Entrezgene);Acc:835006]	0.153922	0.100074	0.724561	0.775046	NS
Ribosome_Associated_proteome	16hr_Disome	AT3G16450	JAL33	Mannose-binding lectin superfamily protein [Source:NCBI gene (formerly Entrezgene);Acc:820893]	-0.169886	-0.00820072	0.724673	0.973665	NS
Ribosome_Associated_proteome	16hr_Disome	AT4G14710	ATARD2	RmlC-like cupins superfamily protein [Source:NCBI gene (formerly Entrezgene);Acc:827122]	-0.16719	0.376188	0.724852	0.2151	NS
Ribosome_Associated_proteome	16hr_Disome	AT5G34850	PAP26	purple acid phosphatase 26 [Source:NCBI gene (formerly Entrezgene);Acc:833406]	0.139112	0.194992	0.724964	0.658405	NS
Ribosome_Associated_proteome	16hr_Disome	AT2G32440	KAO2	ent-kaurenoic acid hydroxylase 2 [Source:NCBI gene (formerly Entrezgene);Acc:817805]	-0.155062	0.758536	0.725064	0.106319	NS
Ribosome_Associated_proteome	16hr_Disome	AT1G67430	AT1G67430	Ribosomal protein L22p/L17e family protein [Source:NCBI gene (formerly Entrezgene);Acc:843063]	0.136989	-0.0337485	0.725333	0.887912	NS
Ribosome_Associated_proteome	16hr_Disome	AT5G06690	WCRKC1	WCRKC thioredoxin 1 [Source:NCBI gene (formerly Entrezgene);Acc:830558]	0.140607	0.447159	0.725386	0.238042	NS
Ribosome_Associated_proteome	16hr_Disome	AT3G26360	AT3G26360	Ribosomal protein S21 family protein [Source:NCBI gene (formerly Entrezgene);Acc:822240]	0.162654	0.248118	0.726081	0.458802	NS
Ribosome_Associated_proteome	16hr_Disome	AT3G06035	AT3G06035	Glycoprotein membrane GPI-anchored [Source:NCBI gene (formerly Entrezgene);Acc:819776]	-0.153803	0.365429	0.726565	0.319128	NS
Ribosome_Associated_proteome	16hr_Disome	AT3G16310	AT3G16310	mitotic phosphoprotein N' end (MPPN) family protein [Source:NCBI gene (formerly Entrezgene);Acc:820878]	-0.222171	0.523146	0.726915	0.417662	NS
Ribosome_Associated_proteome	16hr_Disome	AT4G29690	AT4G29690	Alkaline-phosphatase-like family protein [Source:NCBI gene (formerly Entrezgene);Acc:829090]	0.16383	0.33676	0.726951	0.436728	NS
Ribosome_Associated_proteome	16hr_Disome	AT2G13360	AGT	alanine:glyoxylate aminotransferase [Source:NCBI gene (formerly Entrezgene);Acc:815822]	0.181708	-0.0712708	0.727159	0.856231	NS
Ribosome_Associated_proteome	16hr_Disome	AT3G51190	AT3G51190	Ribosomal protein L2 family [Source:NCBI gene (formerly Entrezgene);Acc:824282]	-0.36272	0.481058	0.727188	0.427857	NS
Ribosome_Associated_proteome	16hr_Disome	AT2G39310	JAL22	jacalin-related lectin 22 [Source:NCBI gene (formerly Entrezgene);Acc:818516]	-0.209301	-0.0704279	0.727239	0.810596	NS
Ribosome_Associated_proteome	16hr_Disome	AT3G14790	RHM3	rhamnose biosynthesis 3 [Source:NCBI gene (formerly Entrezgene);Acc:820707]	0.277182	0.142962	0.727731	0.690037	NS
Ribosome_Associated_proteome	16hr_Disome	AT5G26360	AT5G26360	TCP-1/cpn60 chaperonin family protein [Source:NCBI gene (formerly Entrezgene);Acc:832705]	-0.155407	-0.345751	0.728143	0.318781	NS
Ribosome_Associated_proteome	16hr_Disome	AT5G43010	RPT4A	regulatory particle triple-A ATPase 4A [Source:NCBI gene (formerly Entrezgene);Acc:834316]	0.164812	0.177084	0.728259	0.505633	NS
Ribosome_Associated_proteome	16hr_Disome	AT1G60770	AT1G60770	Tetratricopeptide repeat (TPR)-like superfamily protein [Source:NCBI gene (formerly Entrezgene);Acc:842371]	0.142698	0.430286	0.728299	0.128886	NS
Ribosome_Associated_proteome	16hr_Disome	AT5G14780	FDH	formate dehydrogenase [Source:NCBI gene (formerly Entrezgene);Acc:831330]	0.155467	0.370324	0.728304	0.261023	NS
Ribosome_Associated_proteome	16hr_Disome	AT2G13560	NAD-ME1	NAD-dependent malic enzyme 1 [Source:NCBI gene (formerly Entrezgene);Acc:815842]	0.175586	-0.0635262	0.72836	0.834516	NS
Ribosome_Associated_proteome	16hr_Disome	AT3G12640	AT3G12640	RNA binding (RRM/RBD/RNP motifs) family protein [Source:NCBI gene (formerly Entrezgene);Acc:820444]	-0.205886	1.12939	0.729033	0.116486	NS
Ribosome_Associated_proteome	16hr_Disome	AT1G33990	MES14	methyl esterase 14 [Source:NCBI gene (formerly Entrezgene);Acc:840296]	-0.223591	0.80547	0.729117	0.0372774	NS
Ribosome_Associated_proteome	16hr_Disome	AT2G32220	AT2G32220	Ribosomal L27e protein family [Source:NCBI gene (formerly Entrezgene);Acc:817781]	-0.152181	-0.0110061	0.729122	0.967437	NS
Ribosome_Associated_proteome	16hr_Disome	AT5G19520	MSL9	mechanosensitive channel of small conductance-like 9 [Source:NCBI gene (formerly Entrezgene);Acc:832072]	-0.166974	0.197873	0.729514	0.592253	NS
Ribosome_Associated_proteome	16hr_Disome	AT3G25540	LAG1	TRAM, LAG1 and CLN8 (TLC) lipid-sensing domain containing protein [Source:NCBI gene (formerly Entrezgene);Acc:822140]	-0.139696	0.367234	0.729566	0.356012	NS
Ribosome_Associated_proteome	16hr_Disome	AT5G16510	RGP5	Alpha-1,4-glucan-protein synthase family protein [Source:NCBI gene (formerly Entrezgene);Acc:831513]	-0.156961	0.34441	0.729923	0.373608	NS
Ribosome_Associated_proteome	16hr_Disome	AT5G20920	EIF2 BETA	eukaryotic translation initiation factor 2 beta subunit [Source:NCBI gene (formerly Entrezgene);Acc:832216]	0.136508	0.0112133	0.72999	0.971315	NS
Ribosome_Associated_proteome	16hr_Disome	AT3G56630	CYP94D2	cytochrome P450, family 94, subfamily D, polypeptide 2 [Source:NCBI gene (formerly Entrezgene);Acc:824830]	0.137696	0.639534	0.730024	0.260617	NS
Ribosome_Associated_proteome	16hr_Disome	AT3G53480	ABCG37	pleiotropic drug resistance 9 [Source:NCBI gene (formerly Entrezgene);Acc:824516]	-0.136606	-0.0283604	0.7303	0.922885	NS
Ribosome_Associated_proteome	16hr_Disome	AT2G46280	TRIP-1	TGF-beta receptor interacting protein 1 [Source:NCBI gene (formerly Entrezgene);Acc:819236]	0.183985	0.0301738	0.730403	0.904204	NS
Ribosome_Associated_proteome	16hr_Disome	AT3G04080	APY1	apyrase 1 [Source:NCBI gene (formerly Entrezgene);Acc:819563]	-0.19578	0.54521	0.730421	0.238421	NS
Ribosome_Associated_proteome	16hr_Disome	AT1G20840	TMT1	tonoplast monosaccharide transporter1 [Source:NCBI gene (formerly Entrezgene);Acc:838676]	0.15078	0.860914	0.730438	0.0658771	NS
Ribosome_Associated_proteome	16hr_Disome	AT5G50320	ELO3	radical SAM domain-containing protein / GCN5-related N-acetyltransferase (GNAT) family protein [Source:NCBI gene (formerly Entrezgene);Acc:835098]	0.169879	0.0596724	0.730458	0.809284	NS
Ribosome_Associated_proteome	16hr_Disome	AT1G48160	AT1G48160	signal recognition particle 19 kDa protein, putative / SRP19 [Source:NCBI gene (formerly Entrezgene);Acc:841235]	0.188236	0.122487	0.730626	0.716446	NS
Ribosome_Associated_proteome	16hr_Disome	AT3G23620	AT3G23620	Ribosomal RNA processing Brix domain protein [Source:NCBI gene (formerly Entrezgene);Acc:821942]	-0.150594	-0.030728	0.730723	0.91767	NS
Ribosome_Associated_proteome	16hr_Disome	AT2G41740	VLN2	villin 2 [Source:NCBI gene (formerly Entrezgene);Acc:818773]	0.184497	-0.19779	0.730809	0.516735	NS
Ribosome_Associated_proteome	16hr_Disome	AT2G39390	AT2G39390	Ribosomal L29 family protein [Source:NCBI gene (formerly Entrezgene);Acc:818524]	-0.135291	-0.275179	0.730915	0.293536	NS
Ribosome_Associated_proteome	16hr_Disome	AT4G08950	EXO	Phosphate-responsive 1 family protein [Source:NCBI gene (formerly Entrezgene);Acc:826473]	-0.144328	0.177137	0.730971	0.50846	NS
Ribosome_Associated_proteome	16hr_Disome	AT5G14250	COP13	Proteasome component (PCI) domain protein [Source:NCBI gene (formerly Entrezgene);Acc:831275]	-0.171148	0.0130341	0.730992	0.958704	NS
Ribosome_Associated_proteome	16hr_Disome	AT1G54990	AXR4	alpha/beta-Hydrolases superfamily protein [Source:NCBI gene (formerly Entrezgene);Acc:841941]	-0.157316	0.0341162	0.731079	0.941928	NS
Ribosome_Associated_proteome	16hr_Disome	AT4G37930	SHM1	serine transhydroxymethyltransferase 1 [Source:NCBI gene (formerly Entrezgene);Acc:829949]	-0.191555	-0.116111	0.731281	0.726737	NS
Ribosome_Associated_proteome	16hr_Disome	AT3G13360	WIP3	WPP domain interacting protein 3 [Source:NCBI gene (formerly Entrezgene);Acc:820536]	0.147879	0.408949	0.731402	0.168751	NS
Ribosome_Associated_proteome	16hr_Disome	AT5G54800	GPT1	glucose 6-phosphate/phosphate translocator 1 [Source:NCBI gene (formerly Entrezgene);Acc:835570]	-0.144121	-0.0975358	0.731567	0.790899	NS
Ribosome_Associated_proteome	16hr_Disome	AT1G47640	AT1G47640	seven transmembrane domain protein [Source:NCBI gene (formerly Entrezgene);Acc:841173]	-0.141261	-0.080156	0.731664	0.828346	NS
Ribosome_Associated_proteome	16hr_Disome	AT5G47180	AT5G47180	Plant VAMP (vesicle-associated membrane protein) family protein [Source:NCBI gene (formerly Entrezgene);Acc:834764]	-0.166038	0.667974	0.731732	0.187191	NS
Ribosome_Associated_proteome	16hr_Disome	AT1G27600	IRX9-L	Nucleotide-diphospho-sugar transferases superfamily protein [Source:NCBI gene (formerly Entrezgene);Acc:839652]	0.165968	-0.325737	0.73175	0.308728	NS
Ribosome_Associated_proteome	16hr_Disome	AT1G14650	AT1G14650	SWAP (Suppressor-of-White-APricot)/surp domain-containing protein / ubiquitin family protein [Source:NCBI gene (formerly Entrezgene);Acc:838027]	-0.129571	0.133584	0.73176	0.660644	NS
Ribosome_Associated_proteome	16hr_Disome	AT1G53590	NTMC2T6.1	Calcium-dependent lipid-binding (CaLB domain) family protein [Source:NCBI gene (formerly Entrezgene);Acc:841794]	-0.140245	0.421203	0.731764	0.147236	NS
Ribosome_Associated_proteome	16hr_Disome	AT3G01380	AT3G01380	sulfatase and phosphatidylinositolglycan class N domain-containing protein [Source:NCBI gene (formerly Entrezgene);Acc:821231]	0.1454	0.210053	0.731972	0.417146	NS
Ribosome_Associated_proteome	16hr_Disome	AT3G54400	AT3G54400	Eukaryotic aspartyl protease family protein [Source:NCBI gene (formerly Entrezgene);Acc:824606]	-0.202922	0.00890587	0.732106	0.974877	NS
Ribosome_Associated_proteome	16hr_Disome	AT4G04950	GRXS17	thioredoxin family protein [Source:NCBI gene (formerly Entrezgene);Acc:825835]	0.151473	0.357645	0.732203	0.407186	NS
Ribosome_Associated_proteome	16hr_Disome	AT1G18580	GAUT11	galacturonosyltransferase 11 [Source:NCBI gene (formerly Entrezgene);Acc:838439]	0.148455	1.0955	0.73225	0.0491788	NS
Ribosome_Associated_proteome	16hr_Disome	AT5G59150	RABA2D	RAB GTPase homolog A2D [Source:NCBI gene (formerly Entrezgene);Acc:836033]	-0.149298	0.834679	0.732548	0.12972	NS
Ribosome_Associated_proteome	16hr_Disome	AT1G32790	CID11	CTC-interacting domain 11 [Source:NCBI gene (formerly Entrezgene);Acc:840173]	-0.157737	0.770229	0.732611	0.110138	NS
Ribosome_Associated_proteome	16hr_Disome	AT2G25840	OVA4	Nucleotidylyl transferase superfamily protein [Source:NCBI gene (formerly Entrezgene);Acc:817126]	0.132763	0.218504	0.732785	0.521234	NS
Ribosome_Associated_proteome	16hr_Disome	ATCG01090	ndhI	NADH dehydrogenase subunit I [Source:NCBI gene (formerly Entrezgene);Acc:844806]	-0.13251	0.400461	0.73296	0.180592	NS
Ribosome_Associated_proteome	16hr_Disome	AT2G42210	OEP16-3	Mitochondrial import inner membrane translocase subunit Tim17/Tim22/Tim23 family protein [Source:NCBI gene (formerly Entrezgene);Acc:818821]	-0.14327	0.152275	0.732972	0.666615	NS
Ribosome_Associated_proteome	16hr_Disome	AT1G78580	TPS1	trehalose-6-phosphate synthase [Source:NCBI gene (formerly Entrezgene);Acc:844194]	0.150437	-0.00962451	0.733167	0.974138	NS
Ribosome_Associated_proteome	16hr_Disome	AT5G20050	AT5G20050	Protein kinase superfamily protein [Source:NCBI gene (formerly Entrezgene);Acc:832127]	-0.136592	0.356913	0.733447	0.263863	NS
Ribosome_Associated_proteome	16hr_Disome	AT1G08360	AT1G08360	Ribosomal protein L1p/L10e family [Source:NCBI gene (formerly Entrezgene);Acc:837356]	0.134822	-0.186771	0.733485	0.482173	NS
Ribosome_Associated_proteome	16hr_Disome	AT4G12590	AT4G12590	ER membrane protein complex subunit-like protein (Protein of unknown function DUF106, transmembrane) [Source:NCBI gene (formerly Entrezgene);Acc:826872]	-0.143643	0.239063	0.733503	0.435316	NS
Ribosome_Associated_proteome	16hr_Disome	AT3G50790	AT3G50790	esterase/lipase/thioesterase family protein [Source:NCBI gene (formerly Entrezgene);Acc:824243]	0.347029	0.570498	0.733664	0.143858	NS
Ribosome_Associated_proteome	16hr_Disome	AT3G49010	BBC1	breast basic conserved 1 [Source:NCBI gene (formerly Entrezgene);Acc:824062]	0.130729	-0.31135	0.733746	0.208924	NS
Ribosome_Associated_proteome	16hr_Disome	AT5G55610	AT5G55610	isopentenyl-diphosphate delta-isomerase [Source:NCBI gene (formerly Entrezgene);Acc:835655]	-0.130555	0.598649	0.734336	0.105667	NS
Ribosome_Associated_proteome	16hr_Disome	AT3G10915	AT3G10915	Reticulon family protein [Source:NCBI gene (formerly Entrezgene);Acc:820262]	0.133341	0.880871	0.734438	0.0708133	NS
Ribosome_Associated_proteome	16hr_Disome	AT2G40890	CYP98A3	cytochrome P450, family 98, subfamily A, polypeptide 3 [Source:NCBI gene (formerly Entrezgene);Acc:818686]	-0.130624	0.571111	0.73482	0.130827	NS
Ribosome_Associated_proteome	16hr_Disome	AT5G08160	PK3	serine/threonine protein kinase 3 [Source:NCBI gene (formerly Entrezgene);Acc:830712]	-0.142536	0.118342	0.734964	0.660119	NS
Ribosome_Associated_proteome	16hr_Disome	AT1G30000	MNS3	alpha-mannosidase 3 [Source:NCBI gene (formerly Entrezgene);Acc:839879]	-0.133876	0.114566	0.735115	0.767044	NS
Ribosome_Associated_proteome	16hr_Disome	AT5G19770	TUA3	tubulin alpha-3 [Source:NCBI gene (formerly Entrezgene);Acc:832097]	-0.180304	0.029173	0.735129	0.928372	NS
Ribosome_Associated_proteome	16hr_Disome	AT3G28710	AT3G28710	ATPase, V0/A0 complex, subunit C/D [Source:NCBI gene (formerly Entrezgene);Acc:822502]	0.13432	0.397261	0.73572	0.133368	NS
Ribosome_Associated_proteome	16hr_Disome	AT1G03350	AT1G03350	BSD domain-containing protein [Source:NCBI gene (formerly Entrezgene);Acc:838679]	-0.236758	-0.227709	0.735846	0.603656	NS
Ribosome_Associated_proteome	16hr_Disome	AT1G06220	MEE5	Ribosomal protein S5/Elongation factor G/III/V family protein [Source:NCBI gene (formerly Entrezgene);Acc:837131]	0.129813	0.0329697	0.736337	0.892142	NS
Ribosome_Associated_proteome	16hr_Disome	AT3G09100	AT3G09100	mRNA capping enzyme family protein [Source:NCBI gene (formerly Entrezgene);Acc:820064]	-0.13143	0.237433	0.736373	0.473784	NS
Ribosome_Associated_proteome	16hr_Disome	AT1G32990	PRPL11	plastid ribosomal protein l11 [Source:NCBI gene (formerly Entrezgene);Acc:840194]	-0.12737	0.0287554	0.737089	0.911716	NS
Ribosome_Associated_proteome	16hr_Disome	AT5G51830	AT5G51830	pfkB-like carbohydrate kinase family protein [Source:NCBI gene (formerly Entrezgene);Acc:835258]	-0.166733		0.737155		NS
Ribosome_Associated_proteome	16hr_Disome	AT3G09090	DEX1	defective in exine formation protein (DEX1) [Source:NCBI gene (formerly Entrezgene);Acc:820063]	0.135106	0.290392	0.737182	0.251991	NS
Ribosome_Associated_proteome	16hr_Disome	AT4G22010	sks4	SKU5 similar 4 [Source:NCBI gene (formerly Entrezgene);Acc:828290]	-0.132612	-0.102007	0.737209	0.71054	NS
Ribosome_Associated_proteome	16hr_Disome	AT3G22990	LFR	ARM repeat superfamily protein [Source:NCBI gene (formerly Entrezgene);Acc:821873]	0.135774	1.37131	0.737652	0.100127	NS
Ribosome_Associated_proteome	16hr_Disome	AT3G49601	AT3G49601	pre-mRNA-splicing factor [Source:NCBI gene (formerly Entrezgene);Acc:6241216]	0.127072	0.0190032	0.737901	0.946823	NS
Ribosome_Associated_proteome	16hr_Disome	AT3G15410	AT3G15410	Leucine-rich repeat (LRR) family protein [Source:NCBI gene (formerly Entrezgene);Acc:820780]	0.159054	-0.00987611	0.738233	0.975763	NS
Ribosome_Associated_proteome	16hr_Disome	AT5G56090	COX15	cytochrome c oxidase 15 [Source:NCBI gene (formerly Entrezgene);Acc:835708]	-0.165349	0.730743	0.738246	0.0989962	NS
Ribosome_Associated_proteome	16hr_Disome	AT5G11150	VAMP713	vesicle-associated membrane protein 713 [Source:NCBI gene (formerly Entrezgene);Acc:830984]	-0.178818	0.458197	0.738265	0.234104	NS
Ribosome_Associated_proteome	16hr_Disome	AT3G05230	AT3G05230	Signal peptidase subunit [Source:NCBI gene (formerly Entrezgene);Acc:819687]	-0.1352	0.163349	0.738337	0.481808	NS
Ribosome_Associated_proteome	16hr_Disome	AT3G23990	HSP60	heat shock protein 60 [Source:NCBI gene (formerly Entrezgene);Acc:821983]	-0.145812	-0.13308	0.738375	0.585447	NS
Ribosome_Associated_proteome	16hr_Disome	AT5G58060	YKT61	SNARE-like superfamily protein [Source:NCBI gene (formerly Entrezgene);Acc:835918]	-0.150684	0.419681	0.738445	0.256715	NS
Ribosome_Associated_proteome	16hr_Disome	AT1G80410	EMB2753	tetratricopeptide repeat (TPR)-containing protein [Source:NCBI gene (formerly Entrezgene);Acc:844381]	0.167111	0.269108	0.738605	0.366467	NS
Ribosome_Associated_proteome	16hr_Disome	AT1G55190	PRA7	PRA1 (Prenylated rab acceptor) family protein [Source:NCBI gene (formerly Entrezgene);Acc:841962]	-0.208404	0.859219	0.738622	0.130802	NS
Ribosome_Associated_proteome	16hr_Disome	AT3G29310	AT3G29310	calmodulin-binding protein-like protein [Source:NCBI gene (formerly Entrezgene);Acc:822589]	-0.282373	1.59423	0.738766	0.0056001	NS
Ribosome_Associated_proteome	16hr_Disome	AT3G24300	AMT1;3	ammonium transporter 1;3 [Source:NCBI gene (formerly Entrezgene);Acc:822018]	-0.150405	-0.0843516	0.738796	0.839184	NS
Ribosome_Associated_proteome	16hr_Disome	AT5G27395	AT5G27395	Mitochondrial inner membrane translocase complex, subunit Tim44-related protein [Source:NCBI gene (formerly Entrezgene);Acc:5008229]	0.130849	0.243798	0.739018	0.384317	NS
Ribosome_Associated_proteome	16hr_Disome	AT5G47930	AT5G47930	Zinc-binding ribosomal protein family protein [Source:NCBI gene (formerly Entrezgene);Acc:834844]	-0.134572	-0.388768	0.739085	0.137728	NS
Ribosome_Associated_proteome	16hr_Disome	AT4G19880	AT4G19880	Glutathione S-transferase family protein [Source:NCBI gene (formerly Entrezgene);Acc:827734]	0.129189	0.589756	0.739283	0.0988173	NS
Ribosome_Associated_proteome	16hr_Disome	AT5G17230	PSY	PHYTOENE SYNTHASE [Source:NCBI gene (formerly Entrezgene);Acc:831587]	-0.23134	-2.20144	0.739434	0.0323117	NS
Ribosome_Associated_proteome	16hr_Disome	AT1G75850	VPS35B	VPS35 homolog B [Source:NCBI gene (formerly Entrezgene);Acc:843918]	-0.190513	0.904296	0.739517	0.264077	NS
Ribosome_Associated_proteome	16hr_Disome	AT5G37600	GSR 1	uncharacterized protein [Source:NCBI gene (formerly Entrezgene);Acc:833738]	0.227452	0.549616	0.739547	0.0917195	NS
Ribosome_Associated_proteome	16hr_Disome	AT3G06580	GALK	Mevalonate/galactokinase family protein [Source:NCBI gene (formerly Entrezgene);Acc:819837]	0.127969	-0.407102	0.7398	0.130485	NS
Ribosome_Associated_proteome	16hr_Disome	AT3G61690	AT3G61690	nucleotidyltransferase [Source:NCBI gene (formerly Entrezgene);Acc:825342]	0.156276	0.21271	0.740652	0.506729	NS
Ribosome_Associated_proteome	16hr_Disome	AT5G06060	AT5G06060	NAD(P)-binding Rossmann-fold superfamily protein [Source:NCBI gene (formerly Entrezgene);Acc:830493]	-0.183395	-0.961899	0.740838	0.029359	NS
Ribosome_Associated_proteome	16hr_Disome	AT1G19870	iqd32	IQ-domain 32 [Source:NCBI gene (formerly Entrezgene);Acc:838575]	-0.142375	0.106213	0.740886	0.743361	NS
Ribosome_Associated_proteome	16hr_Disome	AT5G36880	ACS	acetyl-CoA synthetase [Source:NCBI gene (formerly Entrezgene);Acc:833655]	0.12692	-0.184105	0.740934	0.621623	NS
Ribosome_Associated_proteome	16hr_Disome	AT1G74690	IQD31	IQ-domain 31 [Source:NCBI gene (formerly Entrezgene);Acc:843808]	-0.133625	0.210738	0.741061	0.470606	NS
Ribosome_Associated_proteome	16hr_Disome	AT5G22330	RIN1	P-loop containing nucleoside triphosphate hydrolases superfamily protein [Source:NCBI gene (formerly Entrezgene);Acc:832293]	-0.138815	0.053992	0.741138	0.866344	NS
Ribosome_Associated_proteome	16hr_Disome	AT4G03560	TPC1	two-pore channel 1 [Source:NCBI gene (formerly Entrezgene);Acc:825655]	0.134773	0.174704	0.741194	0.541418	NS
Ribosome_Associated_proteome	16hr_Disome	AT2G05990	MOD1	NAD(P)-binding Rossmann-fold superfamily protein [Source:NCBI gene (formerly Entrezgene);Acc:815152]	0.15828	0.095331	0.74136	0.735577	NS
Ribosome_Associated_proteome	16hr_Disome	AT3G22845	AT3G22845	emp24/gp25L/p24 family/GOLD family protein [Source:NCBI gene (formerly Entrezgene);Acc:821856]	0.362496	-0.669673	0.741414	0.260655	NS
Ribosome_Associated_proteome	16hr_Disome	AT5G22780	AT5G22780	Adaptor protein complex AP-2, alpha subunit [Source:NCBI gene (formerly Entrezgene);Acc:832341]	0.125223	0.136817	0.741504	0.678497	NS
Ribosome_Associated_proteome	16hr_Disome	AT1G73970	AT1G73970	obscurin-like protein [Source:NCBI gene (formerly Entrezgene);Acc:843735]	0.140897	0.155252	0.741506	0.527312	NS
Ribosome_Associated_proteome	16hr_Disome	AT5G58070	TIL	temperature-induced lipocalin [Source:NCBI gene (formerly Entrezgene);Acc:835919]	-0.174746	0.383259	0.741597	0.395294	NS
Ribosome_Associated_proteome	16hr_Disome	AT1G06690	AT1G06690	NAD(P)-linked oxidoreductase superfamily protein [Source:NCBI gene (formerly Entrezgene);Acc:837179]	0.178692	-0.0432558	0.741761	0.955584	NS
Ribosome_Associated_proteome	16hr_Disome	AT5G58590	RANBP1	RAN binding protein 1 [Source:NCBI gene (formerly Entrezgene);Acc:835973]	-0.198581	1.32211	0.741882	0.139761	NS
Ribosome_Associated_proteome	16hr_Disome	AT4G29160	SNF7.1	SNF7 family protein [Source:NCBI gene (formerly Entrezgene);Acc:829037]	-0.130099	-0.514857	0.741969	0.0878136	NS
Ribosome_Associated_proteome	16hr_Disome	AT3G07020	SGT	UDP-Glycosyltransferase superfamily protein [Source:NCBI gene (formerly Entrezgene);Acc:819887]	0.151328	-0.134963	0.742131	0.632023	NS
Ribosome_Associated_proteome	16hr_Disome	AT2G22870	EMB2001	P-loop containing nucleoside triphosphate hydrolases superfamily protein [Source:NCBI gene (formerly Entrezgene);Acc:816818]	-0.1743	-0.425403	0.742376	0.170946	NS
Ribosome_Associated_proteome	16hr_Disome	AT2G32480	ARASP	chloroplastic membrane metallo proteases [Source:NCBI gene (formerly Entrezgene);Acc:817809]	-0.132935	0.13618	0.742546	0.805769	NS
Ribosome_Associated_proteome	16hr_Disome	AT4G37800	XTH7	xyloglucan endotransglucosylase/hydrolase 7 [Source:NCBI gene (formerly Entrezgene);Acc:829936]	-0.144921	-0.173531	0.742551	0.691472	NS
Ribosome_Associated_proteome	16hr_Disome	AT4G24820	AT4G24820	26S proteasome regulatory subunit Rpn7 [Source:NCBI gene (formerly Entrezgene);Acc:828585]	-0.133882	0.205643	0.742776	0.470968	NS
Ribosome_Associated_proteome	16hr_Disome	AT1G31730	AT1G31730	Adaptin family protein [Source:NCBI gene (formerly Entrezgene);Acc:840060]	0.154112	-0.0259556	0.742897	0.918523	NS
Ribosome_Associated_proteome	16hr_Disome	AT2G29900	PS2	Presenilin-2 [Source:NCBI gene (formerly Entrezgene);Acc:817540]	0.132856	0.105982	0.742956	0.752846	NS
Ribosome_Associated_proteome	16hr_Disome	AT2G35490	AT2G35490	Plastid-lipid associated protein PAP / fibrillin family protein [Source:NCBI gene (formerly Entrezgene);Acc:818114]	-0.132682	0.214978	0.743019	0.645008	NS
Ribosome_Associated_proteome	16hr_Disome	AT3G28940	AT3G28940	AIG2-like (avirulence induced family protein [Source:NCBI gene (formerly Entrezgene);Acc:822530]	-0.315968	1.02017	0.743189	0.0756727	NS
Ribosome_Associated_proteome	16hr_Disome	AT3G60620	CDS5	cytidinediphosphate diacylglycerol synthase 5 [Source:NCBI gene (formerly Entrezgene);Acc:825233]	0.135167	0.24301	0.743525	0.439075	NS
Ribosome_Associated_proteome	16hr_Disome	AT1G22610	AT1G22610	C2 calcium/lipid-binding plant phosphoribosyltransferase family protein [Source:NCBI gene (formerly Entrezgene);Acc:838867]	0.139156	0.534346	0.743537	0.0510751	NS
Ribosome_Associated_proteome	16hr_Disome	AT1G74030	ENO1	enolase 1 [Source:NCBI gene (formerly Entrezgene);Acc:843741]	0.166091	0.207571	0.743597	0.54568	NS
Ribosome_Associated_proteome	16hr_Disome	AT1G62820	AT1G62820	Calcium-binding EF-hand family protein [Source:NCBI gene (formerly Entrezgene);Acc:842581]	-0.12363	0.423988	0.743799	0.276802	NS
Ribosome_Associated_proteome	16hr_Disome	AT5G19600	SULTR3;5	sulfate transporter 3;5 [Source:NCBI gene (formerly Entrezgene);Acc:832080]	0.176543	-0.271888	0.743849	0.571105	NS
Ribosome_Associated_proteome	16hr_Disome	AT1G56050	AT1G56050	GTP-binding protein-like protein [Source:NCBI gene (formerly Entrezgene);Acc:842056]	-0.286301	0.0419024	0.743985	0.915551	NS
Ribosome_Associated_proteome	16hr_Disome	AT1G75330	OTC	ornithine carbamoyltransferase [Source:NCBI gene (formerly Entrezgene);Acc:843869]	-0.155529	0.299656	0.744155	0.541377	NS
Ribosome_Associated_proteome	16hr_Disome	AT4G23250	EMB1290	cysteine-rich receptor-like protein kinase 17 [Source:NCBI gene (formerly Entrezgene);Acc:828424]	0.149421	1.61928	0.744744	0.0233692	NS
Ribosome_Associated_proteome	16hr_Disome	AT2G21410	VHA-A2	vacuolar proton ATPase A2 [Source:NCBI gene (formerly Entrezgene);Acc:816680]	-0.124579	0.107525	0.74479	0.704639	NS
Ribosome_Associated_proteome	16hr_Disome	AT1G17470	DRG1	developmentally regulated G-protein 1 [Source:NCBI gene (formerly Entrezgene);Acc:838320]	0.167705	0.142101	0.745077	0.692753	NS
Ribosome_Associated_proteome	16hr_Disome	AT4G37320	CYP81D5	cytochrome P450, family 81, subfamily D, polypeptide 5 [Source:NCBI gene (formerly Entrezgene);Acc:829887]	0.124558	1.29495	0.745134	0.0387642	NS
Ribosome_Associated_proteome	16hr_Disome	AT2G28520	VHA-A1	vacuolar proton ATPase A1 [Source:NCBI gene (formerly Entrezgene);Acc:817400]	-0.142028	0.0744849	0.745151	0.751696	NS
Ribosome_Associated_proteome	16hr_Disome	AT3G53610	RAB8	RAB GTPase homolog 8 [Source:NCBI gene (formerly Entrezgene);Acc:824529]	0.152239	0.350966	0.745153	0.260366	NS
Ribosome_Associated_proteome	16hr_Disome	AT2G46225	ABIL1	ABI-1-like 1 [Source:NCBI gene (formerly Entrezgene);Acc:819230]	-0.21722	-0.689205	0.745331	0.045967	NS
Ribosome_Associated_proteome	16hr_Disome	AT2G22360	AT2G22360	DNAJ heat shock family protein [Source:NCBI gene (formerly Entrezgene);Acc:816768]	-0.138264	0.197978	0.745367	0.45714	NS
Ribosome_Associated_proteome	16hr_Disome	AT3G12280	RBR1	retinoblastoma-related 1 [Source:NCBI gene (formerly Entrezgene);Acc:820408]	0.156707	0.0150702	0.745633	0.973375	NS
Ribosome_Associated_proteome	16hr_Disome	AT1G07830	AT1G07830	ribosomal protein L29 family protein [Source:NCBI gene (formerly Entrezgene);Acc:837298]	0.141476	0.565815	0.745644	0.0402937	NS
Ribosome_Associated_proteome	16hr_Disome	AT5G22360	VAMP714	vesicle-associated membrane protein 714 [Source:NCBI gene (formerly Entrezgene);Acc:832297]	0.159422	0.586584	0.745839	0.157962	NS
Ribosome_Associated_proteome	16hr_Disome	AT1G08720	EDR1	Protein kinase superfamily protein [Source:NCBI gene (formerly Entrezgene);Acc:837393]	-0.21022	-0.429199	0.746158	0.182327	NS
Ribosome_Associated_proteome	16hr_Disome	AT5G61830	AT5G61830	NAD(P)-binding Rossmann-fold superfamily protein [Source:NCBI gene (formerly Entrezgene);Acc:836305]	-0.158211	-0.308914	0.746205	0.396209	NS
Ribosome_Associated_proteome	16hr_Disome	AT1G78570	RHM1	rhamnose biosynthesis 1 [Source:NCBI gene (formerly Entrezgene);Acc:844193]	-0.175902	-0.28739	0.746239	0.292825	NS
Ribosome_Associated_proteome	16hr_Disome	AT4G38240	CGL1	alpha-1,3-mannosyl-glycoprotein beta-1,2-N-acetylglucosaminyltransferase [Source:NCBI gene (formerly Entrezgene);Acc:829981]	0.146647	0.336464	0.746646	0.218323	NS
Ribosome_Associated_proteome	16hr_Disome	AT3G53470	AT3G53470	2,3-bisphosphoglycerate-independent phosphoglycerate mutase [Source:NCBI gene (formerly Entrezgene);Acc:824515]	0.150248	-0.517498	0.747046	0.132869	NS
Ribosome_Associated_proteome	16hr_Disome	AT1G10850	AT1G10850	Leucine-rich repeat protein kinase family protein [Source:NCBI gene (formerly Entrezgene);Acc:3766694]	0.129487	0.441672	0.74713	0.111571	NS
Ribosome_Associated_proteome	16hr_Disome	AT3G56650	PPD6	thylakoid lumenal protein (Mog1/PsbP/DUF1795-like photosystem II reaction center PsbP family protein) [Source:NCBI gene (formerly Entrezgene);Acc:824832]	-0.124206	-0.179674	0.747131	0.68635	NS
Ribosome_Associated_proteome	16hr_Disome	AT3G06400	CHR11	chromatin-remodeling protein 11 [Source:NCBI gene (formerly Entrezgene);Acc:819814]	-0.144678	-0.389784	0.747185	0.188408	NS
Ribosome_Associated_proteome	16hr_Disome	AT4G00450	CCT	RNA polymerase II transcription mediator [Source:NCBI gene (formerly Entrezgene);Acc:827954]	-0.141125	-0.0195736	0.747262	0.950113	NS
Ribosome_Associated_proteome	16hr_Disome	AT5G09810	ACT7	actin 7 [Source:NCBI gene (formerly Entrezgene);Acc:830841]	-0.166361	-0.408524	0.747325	0.258329	NS
Ribosome_Associated_proteome	16hr_Disome	AT1G73940	AT1G73940	tumor necrosis factor receptor family protein [Source:NCBI gene (formerly Entrezgene);Acc:843731]	0.128639	0.046487	0.747631	0.855606	NS
Ribosome_Associated_proteome	16hr_Disome	AT1G35720	ANNAT1	annexin 1 [Source:NCBI gene (formerly Entrezgene);Acc:840476]	-0.124392	-0.0712824	0.747654	0.795885	NS
Ribosome_Associated_proteome	16hr_Disome	AT4G33010	GLDP1	glycine decarboxylase P-protein 1 [Source:NCBI gene (formerly Entrezgene);Acc:829438]	0.127311	-0.0861447	0.748036	0.792117	NS
Ribosome_Associated_proteome	16hr_Disome	AT2G18400	AT2G18400	ribosomal protein L6 family protein [Source:NCBI gene (formerly Entrezgene);Acc:816355]	0.126122	0.854623	0.748242	0.0170182	NS
Ribosome_Associated_proteome	16hr_Disome	AT4G16450	AT4G16450	NADH-ubiquinone oxidoreductase [Source:NCBI gene (formerly Entrezgene);Acc:827343]	0.138299	0.194316	0.748363	0.515457	NS
Ribosome_Associated_proteome	16hr_Disome	AT5G24970	AT5G24970	Protein kinase superfamily protein [Source:NCBI gene (formerly Entrezgene);Acc:832567]	-0.123632	-0.0590705	0.748704	0.880182	NS
Ribosome_Associated_proteome	16hr_Disome	AT3G01310	AT3G01310	Phosphoglycerate mutase-like family protein [Source:NCBI gene (formerly Entrezgene);Acc:821297]	0.156569	0.146028	0.748947	0.723966	NS
Ribosome_Associated_proteome	16hr_Disome	AT2G21280	SULA	NAD(P)-binding Rossmann-fold superfamily protein [Source:NCBI gene (formerly Entrezgene);Acc:816667]	-0.158342	0.225152	0.749415	0.675795	NS
Ribosome_Associated_proteome	16hr_Disome	AT4G03190	GRH1	GRR1-like protein 1 [Source:NCBI gene (formerly Entrezgene);Acc:828045]	0.178777	0.147312	0.749904	0.634773	NS
Ribosome_Associated_proteome	16hr_Disome	AT4G24270	EMB140	EMBRYO DEFECTIVE 140 [Source:NCBI gene (formerly Entrezgene);Acc:828529]	0.177889	-0.126481	0.7501	0.680365	NS
Ribosome_Associated_proteome	16hr_Disome	AT3G60590	AT3G60590	cytochrome P450 family protein [Source:NCBI gene (formerly Entrezgene);Acc:825230]	-0.133483	0.424329	0.750314	0.178765	NS
Ribosome_Associated_proteome	16hr_Disome	AT5G20990	B73	molybdopterin biosynthesis CNX1 protein / molybdenum cofactor biosynthesis enzyme CNX1 (CNX1) [Source:NCBI gene (formerly Entrezgene);Acc:832224]	0.231418	0.599762	0.750376	0.10999	NS
Ribosome_Associated_proteome	16hr_Disome	AT5G08550	ILP1	GC-rich sequence DNA-binding factor-like protein [Source:NCBI gene (formerly Entrezgene);Acc:830755]	0.198215	0.214026	0.75039	0.622718	NS
Ribosome_Associated_proteome	16hr_Disome	AT5G05620	GCP2	gamma-tubulin complex protein 2 [Source:NCBI gene (formerly Entrezgene);Acc:830445]	-0.143648	0.0605902	0.750483	0.841307	NS
Ribosome_Associated_proteome	16hr_Disome	AT4G26410	AT4G26410	chromosome-associated kinesin [Source:NCBI gene (formerly Entrezgene);Acc:828747]	-0.121502	0.507415	0.750513	0.203436	NS
Ribosome_Associated_proteome	16hr_Disome	AT4G27320	PHOS34	Adenine nucleotide alpha hydrolases-like superfamily protein [Source:NCBI gene (formerly Entrezgene);Acc:828840]	-0.132689	0.182064	0.750584	0.573624	NS
Ribosome_Associated_proteome	16hr_Disome	AT1G52200	AT1G52200	PLAC8 family protein [Source:NCBI gene (formerly Entrezgene);Acc:841650]	0.146019	0.980228	0.750636	0.0750639	NS
Ribosome_Associated_proteome	16hr_Disome	AT1G57610	AT1G57610	calcium uniporter (DUF607) [Source:NCBI gene (formerly Entrezgene);Acc:842137]	0.12124	0.227097	0.750665	0.485501	NS
Ribosome_Associated_proteome	16hr_Disome	AT3G16400	NSP1	nitrile specifier protein 1 [Source:NCBI gene (formerly Entrezgene);Acc:820887]	-0.133317	-0.17398	0.750813	0.615112	NS
Ribosome_Associated_proteome	16hr_Disome	AT1G57620	AT1G57620	emp24/gp25L/p24 family/GOLD family protein [Source:NCBI gene (formerly Entrezgene);Acc:842138]	0.156723	0.275627	0.750902	0.387514	NS
Ribosome_Associated_proteome	16hr_Disome	AT4G15510	PPD1	Photosystem II reaction center PsbP family protein [Source:NCBI gene (formerly Entrezgene);Acc:827223]	0.123076	-0.450351	0.751261	0.185864	NS
Ribosome_Associated_proteome	16hr_Disome	AT2G40930	UBP5	ubiquitin-specific protease 5 [Source:NCBI gene (formerly Entrezgene);Acc:818691]	-0.226719	-0.199438	0.751677	0.595404	NS
Ribosome_Associated_proteome	16hr_Disome	AT3G01510	LSF1	uncharacterized protein [Source:NCBI gene (formerly Entrezgene);Acc:821127]	0.292528	0.114963	0.751896	0.797728	NS
Ribosome_Associated_proteome	16hr_Disome	AT4G14030	SBP1	selenium-binding protein 1 [Source:NCBI gene (formerly Entrezgene);Acc:827039]	-0.1466	-0.0552984	0.752055	0.860097	NS
Ribosome_Associated_proteome	16hr_Disome	AT1G04520	PDLP2	plasmodesmata-located protein 2 [Source:NCBI gene (formerly Entrezgene);Acc:839502]	-0.126373	-1.071	0.752085	0.328862	NS
Ribosome_Associated_proteome	16hr_Disome	AT3G45190	AT3G45190	SIT4 phosphatase-associated family protein [Source:NCBI gene (formerly Entrezgene);Acc:823655]	0.163617	-0.214472	0.752192	0.548741	NS
Ribosome_Associated_proteome	16hr_Disome	AT3G11340	UGT76B1	UDP-Glycosyltransferase superfamily protein [Source:NCBI gene (formerly Entrezgene);Acc:820307]	0.19518	0.202601	0.752414	0.535276	NS
Ribosome_Associated_proteome	16hr_Disome	ATMG00830	ccmFN1		0.143368	0.0699969	0.752602	0.802598	NS
Ribosome_Associated_proteome	16hr_Disome	AT3G57520	SIP2	seed imbibition 2 [Source:NCBI gene (formerly Entrezgene);Acc:824919]	0.121469	0.198999	0.752609	0.463342	NS
Ribosome_Associated_proteome	16hr_Disome	AT2G24420	AT2G24420	DNA repair ATPase-like protein [Source:NCBI gene (formerly Entrezgene);Acc:816978]	-0.130275	0.171749	0.752733	0.560961	NS
Ribosome_Associated_proteome	16hr_Disome	AT3G04120	GAPC1	glyceraldehyde-3-phosphate dehydrogenase C subunit 1 [Source:NCBI gene (formerly Entrezgene);Acc:819567]	-0.160936	-0.262887	0.752917	0.394905	NS
Ribosome_Associated_proteome	16hr_Disome	AT2G32720	CB5-B	cytochrome B5 isoform B [Source:NCBI gene (formerly Entrezgene);Acc:817832]	-0.135893	0.453262	0.752958	0.260992	NS
Ribosome_Associated_proteome	16hr_Disome	AT5G12130	PDE149	integral membrane TerC family protein [Source:NCBI gene (formerly Entrezgene);Acc:831086]	-0.139792	-0.348199	0.753223	0.534253	NS
Ribosome_Associated_proteome	16hr_Disome	AT4G33380	AT4G33380	dimethylallyl, adenosine tRNA methylthiotransferase [Source:NCBI gene (formerly Entrezgene);Acc:829475]	0.129192	0.260474	0.753296	0.435414	NS
Ribosome_Associated_proteome	16hr_Disome	AT1G14010	AT1G14010	emp24/gp25L/p24 family/GOLD family protein [Source:NCBI gene (formerly Entrezgene);Acc:837961]	0.139593	0.951531	0.753423	0.0373606	NS
Ribosome_Associated_proteome	16hr_Disome	AT1G55620	CLC-F	chloride channel F [Source:NCBI gene (formerly Entrezgene);Acc:842011]	0.139797	0.826787	0.754323	0.0111093	NS
Ribosome_Associated_proteome	16hr_Disome	AT5G59880	ADF3	actin depolymerizing factor 3 [Source:NCBI gene (formerly Entrezgene);Acc:836110]	-0.128769	0.396713	0.754478	0.225631	NS
Ribosome_Associated_proteome	16hr_Disome	AT5G58260	NdhN	oxidoreductases, acting on NADH or NADPH, quinone or similar compound as acceptor [Source:NCBI gene (formerly Entrezgene);Acc:835938]	0.130638	0.527915	0.754759	0.13586	NS
Ribosome_Associated_proteome	16hr_Disome	AT3G14840	AT3G14840	Leucine-rich repeat transmembrane protein kinase [Source:NCBI gene (formerly Entrezgene);Acc:820713]	-0.126058	0.512567	0.754923	0.120717	NS
Ribosome_Associated_proteome	16hr_Disome	AT1G04710	PKT4	peroxisomal 3-ketoacyl-CoA thiolase 4 [Source:NCBI gene (formerly Entrezgene);Acc:839434]	-0.229205	0.190933	0.754958	0.652885	NS
Ribosome_Associated_proteome	16hr_Disome	AT3G22890	APS1	ATP sulfurylase 1 [Source:NCBI gene (formerly Entrezgene);Acc:821861]	0.134083	0.309126	0.755172	0.44772	NS
Ribosome_Associated_proteome	16hr_Disome	AT1G08480	SDH6	succinate dehydrogenase subunit [Source:NCBI gene (formerly Entrezgene);Acc:837369]	-0.165063	0.288631	0.755488	0.475134	NS
Ribosome_Associated_proteome	16hr_Disome	AT4G30290	XTH19	xyloglucan endotransglucosylase/hydrolase 19 [Source:NCBI gene (formerly Entrezgene);Acc:829152]	0.17577	1.23535	0.75571	0.062738	NS
Ribosome_Associated_proteome	16hr_Disome	AT3G58630	AT3G58630	sequence-specific DNA binding transcription factor [Source:NCBI gene (formerly Entrezgene);Acc:825032]	0.130594	0.0776951	0.755743	0.801178	NS
Ribosome_Associated_proteome	16hr_Disome	AT5G56950	NAP1;3	nucleosome assembly protein 1;3 [Source:NCBI gene (formerly Entrezgene);Acc:835797]	0.218024	-0.337375	0.755877	0.280606	NS
Ribosome_Associated_proteome	16hr_Disome	AT5G16440	IPP1	isopentenyl diphosphate isomerase 1 [Source:NCBI gene (formerly Entrezgene);Acc:831505]	-0.179072	-0.267673	0.756223	0.436634	NS
Ribosome_Associated_proteome	16hr_Disome	AT4G36730	GBF1	G-box binding factor 1 [Source:NCBI gene (formerly Entrezgene);Acc:829826]	0.188317	-0.247921	0.756314	0.70886	NS
Ribosome_Associated_proteome	16hr_Disome	AT1G20010	TUB5	tubulin beta-5 chain [Source:NCBI gene (formerly Entrezgene);Acc:838590]	0.134661	-0.264735	0.756461	0.440313	NS
Ribosome_Associated_proteome	16hr_Disome	AT2G42520	AT2G42520	P-loop containing nucleoside triphosphate hydrolases superfamily protein [Source:NCBI gene (formerly Entrezgene);Acc:818852]	-0.159725	0.245104	0.756651	0.387713	NS
Ribosome_Associated_proteome	16hr_Disome	AT4G21710	NRPB2	DNA-directed RNA polymerase family protein [Source:NCBI gene (formerly Entrezgene);Acc:828259]	0.141027	-0.0298505	0.75673	0.917924	NS
Ribosome_Associated_proteome	16hr_Disome	AT3G07640	AT3G07640	period circadian protein [Source:NCBI gene (formerly Entrezgene);Acc:819955]	0.176165	0.652947	0.756735	0.219282	NS
Ribosome_Associated_proteome	16hr_Disome	AT3G63260	ATMRK1	Protein kinase superfamily protein [Source:NCBI gene (formerly Entrezgene);Acc:825501]	-0.131869	0.643086	0.756856	0.0801808	NS
Ribosome_Associated_proteome	16hr_Disome	AT5G12080	MSL10	mechanosensitive channel of small conductance-like 10 [Source:NCBI gene (formerly Entrezgene);Acc:831081]	-0.140744	0.26666	0.756986	0.401596	NS
Ribosome_Associated_proteome	16hr_Disome	AT3G26580	AT3G26580	Tetratricopeptide repeat (TPR)-like superfamily protein [Source:NCBI gene (formerly Entrezgene);Acc:822266]	-0.122469	0.0930478	0.757325	0.823168	NS
Ribosome_Associated_proteome	16hr_Disome	AT4G26690	SHV3	PLC-like phosphodiesterase family protein [Source:NCBI gene (formerly Entrezgene);Acc:828776]	-0.141458	0.20899	0.757389	0.529018	NS
Ribosome_Associated_proteome	16hr_Disome	AT3G07050	NSN1	GTP-binding family protein [Source:NCBI gene (formerly Entrezgene);Acc:819890]	0.119682	-0.0255666	0.757516	0.924814	NS
Ribosome_Associated_proteome	16hr_Disome	AT5G13780	AT5G13780	Acyl-CoA N-acyltransferases (NAT) superfamily protein [Source:NCBI gene (formerly Entrezgene);Acc:831223]	-0.171136	0.0526412	0.757528	0.863903	NS
Ribosome_Associated_proteome	16hr_Disome	AT3G04340	emb2458	FtsH extracellular protease family [Source:NCBI gene (formerly Entrezgene);Acc:819589]	0.137908	0.184689	0.757906	0.492952	NS
Ribosome_Associated_proteome	16hr_Disome	AT2G36580	AT2G36580	Pyruvate kinase family protein [Source:NCBI gene (formerly Entrezgene);Acc:818231]	0.160063	-0.123948	0.758011	0.668704	NS
Ribosome_Associated_proteome	16hr_Disome	AT2G46470	OXA1L	inner membrane protein OXA1-like protein [Source:NCBI gene (formerly Entrezgene);Acc:819256]	0.163122	0.538024	0.758101	0.25725	NS
Ribosome_Associated_proteome	16hr_Disome	AT5G04810	AT5G04810	pentatricopeptide (PPR) repeat-containing protein [Source:NCBI gene (formerly Entrezgene);Acc:830360]	-0.142824	-0.0993238	0.758139	0.740579	NS
Ribosome_Associated_proteome	16hr_Disome	AT1G08190	VPS41	vacuolar protein sorting 41 [Source:NCBI gene (formerly Entrezgene);Acc:837340]	-0.134662	0.172088	0.75853	0.510118	NS
Ribosome_Associated_proteome	16hr_Disome	AT5G20290	AT5G20290	Ribosomal protein S8e family protein [Source:NCBI gene (formerly Entrezgene);Acc:832151]	-0.116001	-0.23448	0.758606	0.333158	NS
Ribosome_Associated_proteome	16hr_Disome	cont_P02533			-0.179534	0.0442537	0.758623	0.953419	NS
Ribosome_Associated_proteome	16hr_Disome	AT4G34555	AT4G34555	Ribosomal protein S25 family protein [Source:NCBI gene (formerly Entrezgene);Acc:829607]	-0.118402	0.00318777	0.758747	0.989512	NS
Ribosome_Associated_proteome	16hr_Disome	AT5G63420	emb2746	RNA-metabolising metallo-beta-lactamase family protein [Source:NCBI gene (formerly Entrezgene);Acc:836461]	-0.123291	0.143085	0.759113	0.560612	NS
Ribosome_Associated_proteome	16hr_Disome	AT5G10920	AT5G10920	L-Aspartase-like family protein [Source:NCBI gene (formerly Entrezgene);Acc:830959]	-0.162138	-0.88187	0.75936	0.131075	NS
Ribosome_Associated_proteome	16hr_Disome	AT4G29040	RPT2a	regulatory particle AAA-ATPase 2A [Source:NCBI gene (formerly Entrezgene);Acc:829025]	0.142562	0.121388	0.759571	0.620545	NS
Ribosome_Associated_proteome	16hr_Disome	AT3G12345	AT3G12345	FKBP-type peptidyl-prolyl cis-trans isomerase [Source:NCBI gene (formerly Entrezgene);Acc:3768848]	-0.141171	-0.264659	0.759579	0.573064	NS
Ribosome_Associated_proteome	16hr_Disome	AT3G05420	ACBP4	acyl-CoA binding protein 4 [Source:NCBI gene (formerly Entrezgene);Acc:819707]	0.165821	0.576999	0.759627	0.0724068	NS
Ribosome_Associated_proteome	16hr_Disome	AT3G59840	AT3G59840	allyl alcohol dehydrogenase-like protein [Source:NCBI gene (formerly Entrezgene);Acc:825153]	-0.128816	-0.0570279	0.759697	0.83467	NS
Ribosome_Associated_proteome	16hr_Disome	AT1G06950	TIC110	translocon at the inner envelope membrane of chloroplasts 110 [Source:NCBI gene (formerly Entrezgene);Acc:837205]	-0.151928	0.000180147	0.759851	0.999459	NS
Ribosome_Associated_proteome	16hr_Disome	AT1G44835	AT1G44835	YbaK/aminoacyl-tRNA synthetase-associated domain-containing protein [Source:NCBI gene (formerly Entrezgene);Acc:841048]	-0.154074	-0.101137	0.759942	0.713163	NS
Ribosome_Associated_proteome	16hr_Disome	AT5G18420	AT5G18420	CCR4-NOT transcription complex subunit [Source:NCBI gene (formerly Entrezgene);Acc:831960]	0.142781	-0.043275	0.760424	0.896041	NS
Ribosome_Associated_proteome	16hr_Disome	AT5G64930	CPR5	CPR5 protein [Source:NCBI gene (formerly Entrezgene);Acc:836617]	-0.121349	0.0588691	0.760426	0.83889	NS
Ribosome_Associated_proteome	16hr_Disome	AT1G66280	BGLU22	Glycosyl hydrolase superfamily protein [Source:NCBI gene (formerly Entrezgene);Acc:842945]	0.154706	-0.107963	0.760724	0.72863	NS
Ribosome_Associated_proteome	16hr_Disome	AT3G18080	BGLU44	B-S glucosidase 44 [Source:NCBI gene (formerly Entrezgene);Acc:821333]	-0.148217	-0.0793628	0.760726	0.746883	NS
Ribosome_Associated_proteome	16hr_Disome	AT5G24314	PTAC7	plastid transcriptionally active7 [Source:NCBI gene (formerly Entrezgene);Acc:832500]	-0.13578	-0.277032	0.760949	0.277564	NS
Ribosome_Associated_proteome	16hr_Disome	AT2G23070	AT2G23070	Protein kinase superfamily protein [Source:NCBI gene (formerly Entrezgene);Acc:816837]	0.129235	0.102502	0.761108	0.680553	NS
Ribosome_Associated_proteome	16hr_Disome	AT4G14430	IBR10	indole-3-butyric acid response 10 [Source:NCBI gene (formerly Entrezgene);Acc:827088]	-0.238626	0.0635203	0.761271	0.953561	NS
Ribosome_Associated_proteome	16hr_Disome	AT5G57870	eIFiso4G1	MIF4G domain-containing protein / MA3 domain-containing protein [Source:NCBI gene (formerly Entrezgene);Acc:835897]	-0.138311	0.217978	0.761309	0.508952	NS
Ribosome_Associated_proteome	16hr_Disome	AT1G74100	SOT16	sulfotransferase 16 [Source:NCBI gene (formerly Entrezgene);Acc:843750]	-0.343495	0.917124	0.761585	0.0335681	NS
Ribosome_Associated_proteome	16hr_Disome	AT3G57990	AT3G57990	uncharacterized protein [Source:NCBI gene (formerly Entrezgene);Acc:824968]	-0.145038	0.0653664	0.761754	0.780705	NS
Ribosome_Associated_proteome	16hr_Disome	AT4G00090	AT4G00090	Transducin/WD40 repeat-like superfamily protein [Source:NCBI gene (formerly Entrezgene);Acc:828179]	-0.132889	0.641877	0.7618	0.141831	NS
Ribosome_Associated_proteome	16hr_Disome	AT3G26570	PHT2;1	phosphate transporter 2;1 [Source:NCBI gene (formerly Entrezgene);Acc:822265]	0.140623	-0.104199	0.761839	0.76324	NS
Ribosome_Associated_proteome	16hr_Disome	AT2G47060	PTI1-4	Protein kinase superfamily protein [Source:NCBI gene (formerly Entrezgene);Acc:819320]	0.143043	0.675839	0.761853	0.0622866	NS
Ribosome_Associated_proteome	16hr_Disome	AT4G33360	FLDH	NAD(P)-binding Rossmann-fold superfamily protein [Source:NCBI gene (formerly Entrezgene);Acc:829473]	-0.123647	-0.0132563	0.762176	0.964665	NS
Ribosome_Associated_proteome	16hr_Disome	AT5G46290	KASI	3-ketoacyl-acyl carrier protein synthase I [Source:NCBI gene (formerly Entrezgene);Acc:834671]	-0.122879	-0.0216114	0.762471	0.945448	NS
Ribosome_Associated_proteome	16hr_Disome	AT1G07360	MAC5A	CCCH-type zinc fingerfamily protein with RNA-binding domain-containing protein [Source:NCBI gene (formerly Entrezgene);Acc:837248]	0.114767	0.103204	0.762491	0.724853	NS
Ribosome_Associated_proteome	16hr_Disome	AT1G01800	AT1G01800	NAD(P)-binding Rossmann-fold superfamily protein [Source:NCBI gene (formerly Entrezgene);Acc:839259]	0.147493	0.546102	0.762599	0.201805	NS
Ribosome_Associated_proteome	16hr_Disome	AT1G55860	UPL1	LOW protein: E3 ubiquitin ligase-like protein [Source:NCBI gene (formerly Entrezgene);Acc:842036]	0.16731	0.0437176	0.762689	0.853451	NS
Ribosome_Associated_proteome	16hr_Disome	AT1G66430	AT1G66430	pfkB-like carbohydrate kinase family protein [Source:NCBI gene (formerly Entrezgene);Acc:842961]	0.146203	0.640033	0.762723	0.246615	NS
Ribosome_Associated_proteome	16hr_Disome	AT4G26300	emb1027	Arginyl-tRNA synthetase, class Ic [Source:NCBI gene (formerly Entrezgene);Acc:828736]	0.146938	-0.323129	0.763368	0.393963	NS
Ribosome_Associated_proteome	16hr_Disome	AT2G19520	FVE	Transducin family protein / WD-40 repeat family protein [Source:NCBI gene (formerly Entrezgene);Acc:816471]	-0.143283	0.0598517	0.763373	0.835549	NS
Ribosome_Associated_proteome	16hr_Disome	AT3G59100	GSL11	glucan synthase-like 11 [Source:NCBI gene (formerly Entrezgene);Acc:825079]	0.114017	0.182606	0.763494	0.657796	NS
Ribosome_Associated_proteome	16hr_Disome	AT3G10220	EMB2804	tubulin folding cofactor B [Source:NCBI gene (formerly Entrezgene);Acc:820184]	-0.120315	-0.772489	0.763496	0.129102	NS
Ribosome_Associated_proteome	16hr_Disome	AT3G48430	REF6	relative of early flowering 6 [Source:NCBI gene (formerly Entrezgene);Acc:824002]	-0.140466	-0.449072	0.763534	0.174014	NS
Ribosome_Associated_proteome	16hr_Disome	AT5G61150	VIP4	leo1-like family protein [Source:NCBI gene (formerly Entrezgene);Acc:836236]	0.168398	-0.435184	0.763736	0.19996	NS
Ribosome_Associated_proteome	16hr_Disome	AT3G21865	PEX22	peroxin 22 [Source:NCBI gene (formerly Entrezgene);Acc:821741]	-0.137567	0.363955	0.763977	0.235994	NS
Ribosome_Associated_proteome	16hr_Disome	AT1G18080	ATARCA	Transducin/WD40 repeat-like superfamily protein [Source:NCBI gene (formerly Entrezgene);Acc:838388]	0.125185	-0.184954	0.764004	0.473256	NS
Ribosome_Associated_proteome	16hr_Disome	AT1G61520	LHCA3	PSI type III chlorophyll a/b-binding protein [Source:NCBI gene (formerly Entrezgene);Acc:842446]	-0.137697	0.91862	0.764251	0.0463045	NS
Ribosome_Associated_proteome	16hr_Disome	AT1G80750	AT1G80750	Ribosomal protein L30/L7 family protein [Source:NCBI gene (formerly Entrezgene);Acc:844414]	0.11693	0.208195	0.764393	0.46739	NS
Ribosome_Associated_proteome	16hr_Disome	AT5G25120	CYP71B11	cytochrome p450, family 71, subfamily B, polypeptide 11 [Source:NCBI gene (formerly Entrezgene);Acc:832583]	-0.135036	0.168086	0.764446	0.700287	NS
Ribosome_Associated_proteome	16hr_Disome	AT4G30600	AT4G30600	signal recognition particle receptor alpha subunit family protein [Source:NCBI gene (formerly Entrezgene);Acc:829183]	0.156758	0.347587	0.764626	0.217406	NS
Ribosome_Associated_proteome	16hr_Disome	AT1G69640	SBH1	sphingoid base hydroxylase 1 [Source:NCBI gene (formerly Entrezgene);Acc:843300]	0.128521	-0.0532295	0.764729	0.87017	NS
Ribosome_Associated_proteome	16hr_Disome	AT1G69740	HEMB1	Aldolase superfamily protein [Source:NCBI gene (formerly Entrezgene);Acc:843310]	-0.113018	-0.0321879	0.765025	0.90571	NS
Ribosome_Associated_proteome	16hr_Disome	AT3G16520	UGT88A1	UDP-glucosyl transferase 88A1 [Source:NCBI gene (formerly Entrezgene);Acc:820900]	-0.16122	-0.120117	0.765157	0.758808	NS
Ribosome_Associated_proteome	16hr_Disome	AT1G74050	AT1G74050	Ribosomal protein L6 family protein [Source:NCBI gene (formerly Entrezgene);Acc:843744]	-0.113092	-0.228906	0.7652	0.364901	NS
Ribosome_Associated_proteome	16hr_Disome	AT2G19480	NAP1;2	nucleosome assembly protein 1;2 [Source:NCBI gene (formerly Entrezgene);Acc:816467]	0.153381	-0.186223	0.765401	0.696622	NS
Ribosome_Associated_proteome	16hr_Disome	AT1G26940	AT1G26940	Cyclophilin-like peptidyl-prolyl cis-trans isomerase family protein [Source:NCBI gene (formerly Entrezgene);Acc:839584]	-0.123932	0.0660051	0.76545	0.782758	NS
Ribosome_Associated_proteome	16hr_Disome	AT5G37720	ALY4	ALWAYS EARLY 4 [Source:NCBI gene (formerly Entrezgene);Acc:833750]	-0.129405	0.167435	0.765505	0.576809	NS
Ribosome_Associated_proteome	16hr_Disome	AT2G17870	CSP3	cold shock domain protein 3 [Source:NCBI gene (formerly Entrezgene);Acc:816297]	-0.11394	-1.28882	0.765545	0.136031	NS
Ribosome_Associated_proteome	16hr_Disome	AT5G19620	OEP80	outer envelope protein of 80 kDa [Source:NCBI gene (formerly Entrezgene);Acc:832082]	0.130537	0.0524828	0.765621	0.844265	NS
Ribosome_Associated_proteome	16hr_Disome	AT5G19290	AT5G19290	alpha/beta-Hydrolases superfamily protein [Source:NCBI gene (formerly Entrezgene);Acc:832049]	0.130732	-0.0678143	0.765694	0.90131	NS
Ribosome_Associated_proteome	16hr_Disome	AT5G64120	AT5G64120	Peroxidase superfamily protein [Source:NCBI gene (formerly Entrezgene);Acc:836533]	0.131595	1.77947	0.766221	0.050571	NS
Ribosome_Associated_proteome	16hr_Disome	AT5G10940	ASG2	transducin family protein / WD-40 repeat family protein [Source:NCBI gene (formerly Entrezgene);Acc:830961]	-0.152009	-0.218822	0.766229	0.695543	NS
Ribosome_Associated_proteome	16hr_Disome	AT5G13490	AAC2	ADP/ATP carrier 2 [Source:NCBI gene (formerly Entrezgene);Acc:831193]	0.128411	0.461159	0.766305	0.218138	NS
Ribosome_Associated_proteome	16hr_Disome	AT5G55125	AT5G55125	Ribosomal protein L31 [Source:NCBI gene (formerly Entrezgene);Acc:6241018]	0.115544	0.0320056	0.766386	0.929923	NS
Ribosome_Associated_proteome	16hr_Disome	AT1G04680	AT1G04680	Pectin lyase-like superfamily protein [Source:NCBI gene (formerly Entrezgene);Acc:839452]	-0.123939	-0.41105	0.766446	0.252883	NS
Ribosome_Associated_proteome	16hr_Disome	AT1G06410	TPS7	trehalose-phosphatase/synthase 7 [Source:NCBI gene (formerly Entrezgene);Acc:837152]	0.145993	0.205789	0.766736	0.439391	NS
Ribosome_Associated_proteome	16hr_Disome	AT1G79600	AT1G79600	Protein kinase superfamily protein [Source:NCBI gene (formerly Entrezgene);Acc:844298]	-0.15083	0.152768	0.767088	0.726588	NS
Ribosome_Associated_proteome	16hr_Disome	AT3G59140	ABCC10	multidrug resistance-associated protein 14 [Source:NCBI gene (formerly Entrezgene);Acc:825083]	-0.140718	0.598096	0.767362	0.154069	NS
Ribosome_Associated_proteome	16hr_Disome	AT5G07030	AT5G07030	Eukaryotic aspartyl protease family protein [Source:NCBI gene (formerly Entrezgene);Acc:830594]	-0.142762	-0.394977	0.767427	0.270612	NS
Ribosome_Associated_proteome	16hr_Disome	AT4G20150	AT4G20150	excitatory amino acid transporter [Source:NCBI gene (formerly Entrezgene);Acc:827761]	-0.150852	-0.169225	0.767657	0.520548	NS
Ribosome_Associated_proteome	16hr_Disome	AT5G21160	LARP1a	LA RNA-binding protein [Source:NCBI gene (formerly Entrezgene);Acc:832242]	0.155749	-0.0935807	0.767939	0.758262	NS
Ribosome_Associated_proteome	16hr_Disome	AT1G50670	AT1G50670	OTU-like cysteine protease family protein [Source:NCBI gene (formerly Entrezgene);Acc:841489]	-0.139231	0.489164	0.768185	0.339849	NS
Ribosome_Associated_proteome	16hr_Disome	AT3G14180	ASIL2	sequence-specific DNA binding transcription factor [Source:NCBI gene (formerly Entrezgene);Acc:820635]	-0.137571	-0.104377	0.768244	0.727525	NS
Ribosome_Associated_proteome	16hr_Disome	AT5G49890	CLC-C	chloride channel C [Source:NCBI gene (formerly Entrezgene);Acc:835052]	0.115	0.608919	0.768412	0.0419301	NS
Ribosome_Associated_proteome	16hr_Disome	AT5G50850	MAB1	Transketolase family protein [Source:NCBI gene (formerly Entrezgene);Acc:835157]	0.183543	-0.608789	0.768514	0.168452	NS
Ribosome_Associated_proteome	16hr_Disome	AT3G27080	TOM20-3	translocase of outer membrane 20 kDa subunit 3 [Source:NCBI gene (formerly Entrezgene);Acc:822326]	0.159956	0.504711	0.768548	0.23778	NS
Ribosome_Associated_proteome	16hr_Disome	AT5G33320	CUE1	Glucose-6-phosphate/phosphate translocator-like protein [Source:NCBI gene (formerly Entrezgene);Acc:833308]	-0.113217	0.0563363	0.768636	0.864106	NS
Ribosome_Associated_proteome	16hr_Disome	AT5G55730	FLA1	FASCICLIN-like arabinogalactan 1 [Source:NCBI gene (formerly Entrezgene);Acc:835667]	-0.131123	-0.0405252	0.768884	0.911129	NS
Ribosome_Associated_proteome	16hr_Disome	AT1G12850	AT1G12850	Phosphoglycerate mutase family protein [Source:NCBI gene (formerly Entrezgene);Acc:837842]	-0.143128	0.243969	0.769308	0.354565	NS
Ribosome_Associated_proteome	16hr_Disome	AT2G33450	PRPL28	Ribosomal L28 family [Source:NCBI gene (formerly Entrezgene);Acc:817910]	-0.114712	0.0268037	0.769601	0.925735	NS
Ribosome_Associated_proteome	16hr_Disome	AT1G27900	AT1G27900	RNA helicase family protein [Source:NCBI gene (formerly Entrezgene);Acc:839683]	0.111031	-2.20628	0.769775	0.263499	NS
Ribosome_Associated_proteome	16hr_Disome	AT5G55670	AT5G55670	RNA-binding (RRM/RBD/RNP motifs) family protein [Source:NCBI gene (formerly Entrezgene);Acc:835661]	0.144466	0.52885	0.769832	0.132132	NS
Ribosome_Associated_proteome	16hr_Disome	AT3G03250	UGP1	UDP-GLUCOSE PYROPHOSPHORYLASE 1 [Source:NCBI gene (formerly Entrezgene);Acc:821313]	-0.134847	-0.129432	0.770002	0.685943	NS
Ribosome_Associated_proteome	16hr_Disome	AT1G48620	HON5	high mobility group A5 [Source:NCBI gene (formerly Entrezgene);Acc:841283]	0.142156	-0.0126895	0.770229	0.97243	NS
Ribosome_Associated_proteome	16hr_Disome	AT2G04780	FLA7	FASCICLIN-like arabinoogalactan 7 [Source:NCBI gene (formerly Entrezgene);Acc:815021]	-0.159277	0.131558	0.770811	0.789722	NS
Ribosome_Associated_proteome	16hr_Disome	AT1G06890	AT1G06890	nodulin MtN21 /EamA-like transporter family protein [Source:NCBI gene (formerly Entrezgene);Acc:837199]	-0.110792	-0.279426	0.770895	0.260887	NS
Ribosome_Associated_proteome	16hr_Disome	AT1G80030	AT1G80030	Molecular chaperone Hsp40/DnaJ family protein [Source:NCBI gene (formerly Entrezgene);Acc:844343]	0.13528	0.186624	0.771238	0.546822	NS
Ribosome_Associated_proteome	16hr_Disome	AT3G24570	AT3G24570	Peroxisomal membrane 22 kDa (Mpv17/PMP22) family protein [Source:NCBI gene (formerly Entrezgene);Acc:822053]	-0.146751	1.55791	0.771249	0.00106669	NS
Ribosome_Associated_proteome	16hr_Disome	AT5G49830	EXO84B	exocyst complex component 84B [Source:NCBI gene (formerly Entrezgene);Acc:835046]	-0.14945	0.249672	0.7716	0.385518	NS
Ribosome_Associated_proteome	16hr_Disome	AT5G53470	ACBP1	acyl-CoA binding protein 1 [Source:NCBI gene (formerly Entrezgene);Acc:835428]	0.177151	0.326331	0.771671	0.427164	NS
Ribosome_Associated_proteome	16hr_Disome	AT2G39450	MTP11	Cation efflux family protein [Source:NCBI gene (formerly Entrezgene);Acc:818530]	-0.144823	0.0794808	0.772002	0.774188	NS
Ribosome_Associated_proteome	16hr_Disome	AT4G23100	GSH1	glutamate-cysteine ligase [Source:NCBI gene (formerly Entrezgene);Acc:828409]	-0.121385	-0.188346	0.772308	0.631047	NS
Ribosome_Associated_proteome	16hr_Disome	AT1G25490	RCN1	ARM repeat superfamily protein [Source:NCBI gene (formerly Entrezgene);Acc:839135]	-0.141931	-0.0862136	0.772511	0.801113	NS
Ribosome_Associated_proteome	16hr_Disome	AT2G38700	MVD1	mevalonate diphosphate decarboxylase 1 [Source:NCBI gene (formerly Entrezgene);Acc:818452]	0.131972	-0.265471	0.772703	0.499984	NS
Ribosome_Associated_proteome	16hr_Disome	AT1G22970	AT1G22970	cyclin-D1-binding protein [Source:NCBI gene (formerly Entrezgene);Acc:838904]	0.143239	-0.188833	0.772839	0.689812	NS
Ribosome_Associated_proteome	16hr_Disome	AT4G17420	AT4G17420	Tryptophan RNA-binding attenuator protein-like protein [Source:NCBI gene (formerly Entrezgene);Acc:827453]	-0.121	-0.0298926	0.773201	0.929596	NS
Ribosome_Associated_proteome	16hr_Disome	AT2G34970	AT2G34970	Trimeric LpxA-like enzyme [Source:NCBI gene (formerly Entrezgene);Acc:818061]	-0.143547	-0.13381	0.773272	0.612621	NS
Ribosome_Associated_proteome	16hr_Disome	AT2G47380	AT2G47380	Cytochrome c oxidase subunit Vc family protein [Source:NCBI gene (formerly Entrezgene);Acc:819351]	0.137978	0.190664	0.773317	0.501914	NS
Ribosome_Associated_proteome	16hr_Disome	AT3G06960	PDE320	pigment defective 320 [Source:NCBI gene (formerly Entrezgene);Acc:819881]	0.120099	0.0833164	0.773428	0.733996	NS
Ribosome_Associated_proteome	16hr_Disome	AT5G14220	HEMG2	Flavin containing amine oxidoreductase family [Source:NCBI gene (formerly Entrezgene);Acc:831272]	0.113057	-0.16723	0.773471	0.644534	NS
Ribosome_Associated_proteome	16hr_Disome	AT1G62020	AT1G62020	Coatomer, alpha subunit [Source:NCBI gene (formerly Entrezgene);Acc:842497]	0.121227	0.175842	0.773599	0.463442	NS
Ribosome_Associated_proteome	16hr_Disome	AT4G38630	RPN10	regulatory particle non-ATPase 10 [Source:NCBI gene (formerly Entrezgene);Acc:830019]	-0.117193	-0.058847	0.773716	0.86501	NS
Ribosome_Associated_proteome	16hr_Disome	AT3G21200	PGR7	proton gradient regulation 7 [Source:NCBI gene (formerly Entrezgene);Acc:821673]	-0.215173	-0.0835792	0.773781	0.793161	NS
Ribosome_Associated_proteome	16hr_Disome	AT4G31160	DCAF1	DDB1-CUL4 associated factor 1 [Source:NCBI gene (formerly Entrezgene);Acc:829244]	0.195327	-0.607647	0.77382	0.0903891	NS
Ribosome_Associated_proteome	16hr_Disome	AT3G11820	SYP121	syntaxin of plants 121 [Source:NCBI gene (formerly Entrezgene);Acc:820355]	0.145218	1.12616	0.774001	0.0395413	NS
Ribosome_Associated_proteome	16hr_Disome	AT1G19150	Lhca6	PSI type II chlorophyll a/b-binding protein (Lhca2*1) [Source:NCBI gene (formerly Entrezgene);Acc:838498]	-0.130072	-0.114728	0.774468	0.71271	NS
Ribosome_Associated_proteome	16hr_Disome	AT5G47890	AT5G47890	NADH-ubiquinone oxidoreductase B8 subunit [Source:NCBI gene (formerly Entrezgene);Acc:834840]	0.117918	0.295352	0.774493	0.380113	NS
Ribosome_Associated_proteome	16hr_Disome	AT2G39750	AT2G39750	S-adenosyl-L-methionine-dependent methyltransferases superfamily protein [Source:NCBI gene (formerly Entrezgene);Acc:818560]	-0.141244	0.510759	0.774612	0.247074	NS
Ribosome_Associated_proteome	16hr_Disome	AT2G07050	CAS1	cycloartenol synthase 1 [Source:NCBI gene (formerly Entrezgene);Acc:815275]	0.110466	-0.11107	0.774642	0.787271	NS
Ribosome_Associated_proteome	16hr_Disome	AT4G26510	UKL4	uridine kinase-like 4 [Source:NCBI gene (formerly Entrezgene);Acc:828757]	-0.177429	-0.691979	0.774721	0.142963	NS
Ribosome_Associated_proteome	16hr_Disome	AT1G59610	DL3	dynamin-like 3 [Source:NCBI gene (formerly Entrezgene);Acc:842251]	-0.12207	-0.131518	0.774869	0.606398	NS
Ribosome_Associated_proteome	16hr_Disome	AT3G55110	ABCG18	ABC-2 type transporter family protein [Source:NCBI gene (formerly Entrezgene);Acc:824677]	0.131964	-0.71471	0.774994	0.0325482	NS
Ribosome_Associated_proteome	16hr_Disome	AT1G78380	GSTU19	glutathione S-transferase TAU 19 [Source:NCBI gene (formerly Entrezgene);Acc:844174]	0.137615	0.43665	0.775056	0.256145	NS
Ribosome_Associated_proteome	16hr_Disome	AT2G47210	AT2G47210	myb-like transcription factor family protein [Source:NCBI gene (formerly Entrezgene);Acc:819334]	0.275886	-0.0675371	0.775133	0.88556	NS
Ribosome_Associated_proteome	16hr_Disome	AT4G38490	AT4G38490	uncharacterized protein [Source:NCBI gene (formerly Entrezgene);Acc:830005]	0.183089	-0.241457	0.775522	0.664668	NS
Ribosome_Associated_proteome	16hr_Disome	AT2G20790	AT2G20790	clathrin adaptor complexes medium subunit family protein [Source:NCBI gene (formerly Entrezgene);Acc:816608]	-0.148373	0.452863	0.776215	0.202751	NS
Ribosome_Associated_proteome	16hr_Disome	AT4G39640	GGT1	gamma-glutamyl transpeptidase 1 [Source:NCBI gene (formerly Entrezgene);Acc:830118]	-0.119686	0.245587	0.776252	0.466261	NS
Ribosome_Associated_proteome	16hr_Disome	AT2G26060	emb1345	Transducin/WD40 repeat-like superfamily protein [Source:NCBI gene (formerly Entrezgene);Acc:817147]	-0.122512	0.497017	0.776286	0.426763	NS
Ribosome_Associated_proteome	16hr_Disome	AT3G28300	AT14A	transmembrane protein, putative (DUF677) [Source:NCBI gene (formerly Entrezgene);Acc:822457]	0.115763	0.728442	0.776436	0.127647	NS
Ribosome_Associated_proteome	16hr_Disome	AT1G44910	PRP40A	pre-mRNA-processing protein 40A [Source:NCBI gene (formerly Entrezgene);Acc:841057]	-0.114665	0.215015	0.776459	0.413343	NS
Ribosome_Associated_proteome	16hr_Disome	AT1G09770	CDC5	cell division cycle 5 [Source:NCBI gene (formerly Entrezgene);Acc:837506]	0.110838	0.083249	0.776942	0.796426	NS
Ribosome_Associated_proteome	16hr_Disome	AT1G79390	AT1G79390	centrosomal protein [Source:NCBI gene (formerly Entrezgene);Acc:844277]	0.144163	0.669219	0.777049	0.0323531	NS
Ribosome_Associated_proteome	16hr_Disome	AT1G79690	NUDT3	nudix hydrolase homolog 3 [Source:NCBI gene (formerly Entrezgene);Acc:844308]	0.109756	0.710177	0.777231	0.0487182	NS
Ribosome_Associated_proteome	16hr_Disome	AT2G44790	UCC2	uclacyanin 2 [Source:NCBI gene (formerly Entrezgene);Acc:819088]	0.150639	0.438068	0.777328	0.182256	NS
Ribosome_Associated_proteome	16hr_Disome	AT1G53310	PPC1	phosphoenolpyruvate carboxylase 1 [Source:NCBI gene (formerly Entrezgene);Acc:841765]	0.145879	0.103531	0.777421	0.694454	NS
Ribosome_Associated_proteome	16hr_Disome	AT3G17830	AT3G17830	Molecular chaperone Hsp40/DnaJ family protein [Source:NCBI gene (formerly Entrezgene);Acc:821051]	0.150416	2.08974	0.777495	9.69476e-05	NS
Ribosome_Associated_proteome	16hr_Disome	AT3G14940	PPC3	phosphoenolpyruvate carboxylase 3 [Source:NCBI gene (formerly Entrezgene);Acc:820723]	-0.20608	-0.316997	0.777661	0.367863	NS
Ribosome_Associated_proteome	16hr_Disome	AT4G24120	YSL1	YELLOW STRIPE like 1 [Source:NCBI gene (formerly Entrezgene);Acc:828512]	-0.118713	-0.813557	0.777741	0.0524679	NS
Ribosome_Associated_proteome	16hr_Disome	AT2G43090	AT2G43090	Aconitase/3-isopropylmalate dehydratase protein [Source:NCBI gene (formerly Entrezgene);Acc:818911]	0.140808	-0.145275	0.777781	0.710898	NS
Ribosome_Associated_proteome	16hr_Disome	AT5G07320	APC3	Mitochondrial substrate carrier family protein [Source:NCBI gene (formerly Entrezgene);Acc:830623]	-0.113987	0.479266	0.777928	0.297332	NS
Ribosome_Associated_proteome	16hr_Disome	AT1G66680	AR401	S-adenosyl-L-methionine-dependent methyltransferases superfamily protein [Source:NCBI gene (formerly Entrezgene);Acc:842986]	-0.142551	0.0519278	0.777943	0.964039	NS
Ribosome_Associated_proteome	16hr_Disome	AT1G08680	ZIGA4	ARF GAP-like zinc finger-containing protein ZIGA4 [Source:NCBI gene (formerly Entrezgene);Acc:837390]	-0.164285	-0.0278745	0.777957	0.928601	NS
Ribosome_Associated_proteome	16hr_Disome	AT1G49340	ATPI4K ALPHA	Phosphatidylinositol 3- and 4-kinase family protein [Source:NCBI gene (formerly Entrezgene);Acc:841357]	-0.132724	-0.0512764	0.77797	0.860829	NS
Ribosome_Associated_proteome	16hr_Disome	AT1G05500	NTMC2T2.1	Calcium-dependent lipid-binding (CaLB domain) family protein [Source:NCBI gene (formerly Entrezgene);Acc:837052]	-0.110913	0.201175	0.778323	0.41519	NS
Ribosome_Associated_proteome	16hr_Disome	AT5G03850	AT5G03850	Nucleic acid-binding, OB-fold-like protein [Source:NCBI gene (formerly Entrezgene);Acc:831692]	-0.107288	0.365175	0.778329	0.469122	NS
Ribosome_Associated_proteome	16hr_Disome	AT2G14835	AT2G14835	RING/U-box superfamily protein [Source:NCBI gene (formerly Entrezgene);Acc:815972]	-0.121043	0.376021	0.778567	0.254924	NS
Ribosome_Associated_proteome	16hr_Disome	AT1G54090	EXO70D2	exocyst subunit exo70 family protein D2 [Source:NCBI gene (formerly Entrezgene);Acc:841847]	-0.106297	0.258507	0.77868	0.429871	NS
Ribosome_Associated_proteome	16hr_Disome	AT2G01600	AT2G01600	ENTH/ANTH/VHS superfamily protein [Source:NCBI gene (formerly Entrezgene);Acc:814689]	0.186777	-0.209556	0.779127	0.752113	NS
Ribosome_Associated_proteome	16hr_Disome	AT4G38580	FP6	farnesylated protein 6 [Source:NCBI gene (formerly Entrezgene);Acc:830015]	-0.114173	0.502608	0.77972	0.0999982	NS
Ribosome_Associated_proteome	16hr_Disome	AT3G24550	PERK1	proline extensin-like receptor kinase 1 [Source:NCBI gene (formerly Entrezgene);Acc:822051]	0.131495	0.672533	0.779883	0.0352761	NS
Ribosome_Associated_proteome	16hr_Disome	AT2G25970	AT2G25970	KH domain-containing protein [Source:NCBI gene (formerly Entrezgene);Acc:817137]	0.106112	0.587915	0.779924	0.200065	NS
Ribosome_Associated_proteome	16hr_Disome	AT3G19820	DWF1	cell elongation protein / DWARF1 / DIMINUTO (DIM) [Source:NCBI gene (formerly Entrezgene);Acc:821519]	-0.107634	0.258115	0.780481	0.408388	NS
Ribosome_Associated_proteome	16hr_Disome	AT4G39950	CYP79B2	cytochrome P450, family 79, subfamily B, polypeptide 2 [Source:NCBI gene (formerly Entrezgene);Acc:830154]	-0.136928	-0.392485	0.78079	0.522969	NS
Ribosome_Associated_proteome	16hr_Disome	AT3G43300	ATMIN7	HOPM interactor 7 [Source:NCBI gene (formerly Entrezgene);Acc:823405]	0.121626	0.118577	0.781128	0.703287	NS
Ribosome_Associated_proteome	16hr_Disome	AT3G12390	AT3G12390	Nascent polypeptide-associated complex (NAC), alpha subunit family protein [Source:NCBI gene (formerly Entrezgene);Acc:820418]	-0.105559	-0.139036	0.781163	0.657017	NS
Ribosome_Associated_proteome	16hr_Disome	AT3G15060	RABA1g	RAB GTPase homolog A1G [Source:NCBI gene (formerly Entrezgene);Acc:820735]	0.119172	0.806566	0.781602	0.0745246	NS
Ribosome_Associated_proteome	16hr_Disome	AT1G25350	OVA9	glutamine-tRNA ligase, putative / glutaminyl-tRNA synthetase, putative / GlnRS [Source:NCBI gene (formerly Entrezgene);Acc:839120]	-0.1396	-0.627601	0.782636	0.187393	NS
Ribosome_Associated_proteome	16hr_Disome	AT2G32920	PDIL2-3	PDI-like 2-3 [Source:NCBI gene (formerly Entrezgene);Acc:817854]	0.118943	0.159548	0.782801	0.613715	NS
Ribosome_Associated_proteome	16hr_Disome	AT5G54600	RPL24	Translation protein SH3-like family protein [Source:NCBI gene (formerly Entrezgene);Acc:835549]	0.140357	0.0928987	0.782854	0.770653	NS
Ribosome_Associated_proteome	16hr_Disome	AT3G06480	AT3G06480	DEAD box RNA helicase family protein [Source:NCBI gene (formerly Entrezgene);Acc:819825]	-0.122854	-0.248373	0.782976	0.314577	NS
Ribosome_Associated_proteome	16hr_Disome	AT3G07390	AIR12	auxin-induced in root cultures-like protein [Source:NCBI gene (formerly Entrezgene);Acc:819927]	0.11615	0.394483	0.783138	0.306698	NS
Ribosome_Associated_proteome	16hr_Disome	AT1G80720	AT1G80720	Mitochondrial glycoprotein family protein [Source:NCBI gene (formerly Entrezgene);Acc:844411]	0.131613	1.33417	0.783185	0.120179	NS
Ribosome_Associated_proteome	16hr_Disome	AT1G65410	ABCI13	non-intrinsic ABC protein 11 [Source:NCBI gene (formerly Entrezgene);Acc:842852]	-0.107872	0.152557	0.783205	0.738462	NS
Ribosome_Associated_proteome	16hr_Disome	AT5G14520	AT5G14520	pescadillo-like protein [Source:NCBI gene (formerly Entrezgene);Acc:831303]	0.105955	0.233109	0.783877	0.398359	NS
Ribosome_Associated_proteome	16hr_Disome	AT3G16460	JAL34	Mannose-binding lectin superfamily protein [Source:NCBI gene (formerly Entrezgene);Acc:820894]	-0.126554	-0.235692	0.784048	0.413258	NS
Ribosome_Associated_proteome	16hr_Disome	AT2G30930	AT2G30930	uncharacterized protein [Source:NCBI gene (formerly Entrezgene);Acc:817644]	0.107775	0.838096	0.784378	0.109047	NS
Ribosome_Associated_proteome	16hr_Disome	AT3G22950	ARFC1	ADP-ribosylation factor C1 [Source:NCBI gene (formerly Entrezgene);Acc:821868]	0.105344	0.336394	0.784441	0.401528	NS
Ribosome_Associated_proteome	16hr_Disome	AT5G64760	RPN5B	regulatory particle non-ATPase subunit 5B [Source:NCBI gene (formerly Entrezgene);Acc:836597]	-0.145212	0.029924	0.784482	0.912458	NS
Ribosome_Associated_proteome	16hr_Disome	AT1G14320	SAC52	Ribosomal protein L16p/L10e family protein [Source:NCBI gene (formerly Entrezgene);Acc:837993]	0.106796	-0.172721	0.784618	0.47802	NS
Ribosome_Associated_proteome	16hr_Disome	AT3G56640	SEC15A	exocyst complex component sec15A [Source:NCBI gene (formerly Entrezgene);Acc:824831]	-0.112695	-0.248302	0.784727	0.33863	NS
Ribosome_Associated_proteome	16hr_Disome	AT2G34470	UREG	urease accessory protein G [Source:NCBI gene (formerly Entrezgene);Acc:818010]	-0.146182	-0.238747	0.784841	0.480702	NS
Ribosome_Associated_proteome	16hr_Disome	AT3G02780	IPP2	isopentenyl pyrophosphate:dimethylallyl pyrophosphate isomerase 2 [Source:NCBI gene (formerly Entrezgene);Acc:820960]	0.198421	-0.653035	0.785079	0.0382132	NS
Ribosome_Associated_proteome	16hr_Disome	AT3G01650	RGLG1	RING domain ligase1 [Source:NCBI gene (formerly Entrezgene);Acc:819911]	-0.125607	0.618499	0.785116	0.142583	NS
Ribosome_Associated_proteome	16hr_Disome	AT1G26190	AT1G26190	Phosphoribulokinase / Uridine kinase family [Source:NCBI gene (formerly Entrezgene);Acc:839160]	0.169992	0.240224	0.785192	0.454201	NS
Ribosome_Associated_proteome	16hr_Disome	AT3G60600	VAP27-1	vesicle associated protein [Source:NCBI gene (formerly Entrezgene);Acc:825231]	-0.137339	0.451777	0.785223	0.299918	NS
Ribosome_Associated_proteome	16hr_Disome	AT4G14680	APS3	Pseudouridine synthase/archaeosine transglycosylase-like family protein [Source:NCBI gene (formerly Entrezgene);Acc:827118]	0.105225	0.0804112	0.785671	0.783921	NS
Ribosome_Associated_proteome	16hr_Disome	AT1G71695	AT1G71695	Peroxidase superfamily protein [Source:NCBI gene (formerly Entrezgene);Acc:843498]	0.126627	-0.00232956	0.785914	0.993538	NS
Ribosome_Associated_proteome	16hr_Disome	AT2G21270	UFD1	ubiquitin fusion degradation 1 [Source:NCBI gene (formerly Entrezgene);Acc:816666]	-0.152812	0.173244	0.78598	0.768705	NS
Ribosome_Associated_proteome	16hr_Disome	AT1G28490	SYP61	syntaxin of plants 61 [Source:NCBI gene (formerly Entrezgene);Acc:839749]	-0.105584	0.423784	0.786213	0.420106	NS
