## Supplementary material for "UFMylation anchors splicing factors at the ER to reprogram nuclear splicing": Table S (part 20 of 21)

### Sheet: Table-S6 (continued)
Table_Description	file	gene_id	external_gene_name	description	log2fc_wt	log2fc_ufm1	pval_wt	pval_ufm1	significant_in_wt	cluster
Ribosome_Associated_proteome	16hr_Disome	AT2G46620	AT2G46620	P-loop containing nucleoside triphosphate hydrolases superfamily protein [Source:NCBI gene (formerly Entrezgene);Acc:819274]	0.227474	1.69087	0.786396	0.0466542	NS
Ribosome_Associated_proteome	16hr_Disome	AT3G05130	AT3G05130	paramyosin-like protein [Source:NCBI gene (formerly Entrezgene);Acc:819675]	-0.212965	0.0149667	0.786419	0.9753	NS
Ribosome_Associated_proteome	16hr_Disome	AT2G39940	COI1	RNI-like superfamily protein [Source:NCBI gene (formerly Entrezgene);Acc:818581]	0.102103	0.437011	0.786477	0.130122	NS
Ribosome_Associated_proteome	16hr_Disome	AT1G78920	VP2	vacuolar H+-pyrophosphatase 2 [Source:NCBI gene (formerly Entrezgene);Acc:844231]	-0.102714	0.0171031	0.786547	0.951882	NS
Ribosome_Associated_proteome	16hr_Disome	AT5G06220	AT5G06220	LETM1-like protein [Source:NCBI gene (formerly Entrezgene);Acc:830509]	-0.133607	-0.0801762	0.786642	0.825634	NS
Ribosome_Associated_proteome	16hr_Disome	ATMG00480	atp8	Plant mitochondrial ATPase, F0 complex, subunit 8 protein [Source:NCBI gene (formerly Entrezgene);Acc:815382]	-0.110066	0.624105	0.786655	0.140977	NS
Ribosome_Associated_proteome	16hr_Disome	AT5G23920	AT5G23920	uncharacterized protein [Source:NCBI gene (formerly Entrezgene);Acc:832457]	-0.106684	-0.0060486	0.787097	0.980208	NS
Ribosome_Associated_proteome	16hr_Disome	AT5G41520	RPS10B	RNA binding Plectin/S10 domain-containing protein [Source:NCBI gene (formerly Entrezgene);Acc:834154]	-0.112119	-0.385085	0.787443	0.156265	NS
Ribosome_Associated_proteome	16hr_Disome	AT4G09800	RPS18C	S18 ribosomal protein [Source:NCBI gene (formerly Entrezgene);Acc:826569]	-0.106503	-0.231186	0.787554	0.353821	NS
Ribosome_Associated_proteome	16hr_Disome	AT1G08350	AT1G08350	Endomembrane protein 70 protein family [Source:NCBI gene (formerly Entrezgene);Acc:837355]	0.106455	0.243398	0.787565	0.340396	NS
Ribosome_Associated_proteome	16hr_Disome	AT1G24180	IAR4	thiamine diphosphate-binding fold (THDP-binding) superfamily protein [Source:NCBI gene (formerly Entrezgene);Acc:839031]	0.132454	-0.138811	0.78758	0.694334	NS
Ribosome_Associated_proteome	16hr_Disome	AT5G42100	BG_PPAP	beta-1,3-glucanase [Source:NCBI gene (formerly Entrezgene);Acc:834215]	0.131784	-0.971917	0.7876	0.120424	NS
Ribosome_Associated_proteome	16hr_Disome	AT3G25920	RPL15	ribosomal protein L15 [Source:NCBI gene (formerly Entrezgene);Acc:822189]	-0.104694	0.100891	0.788099	0.708561	NS
Ribosome_Associated_proteome	16hr_Disome	AT1G67310	AT1G67310	Calmodulin-binding transcription activator protein with CG-1 and Ankyrin domain [Source:NCBI gene (formerly Entrezgene);Acc:843051]	-0.199956	0.0539319	0.788606	0.907175	NS
Ribosome_Associated_proteome	16hr_Disome	AT5G25980	TGG2	glucoside glucohydrolase 2 [Source:NCBI gene (formerly Entrezgene);Acc:832667]	-0.142333	0.40458	0.788679	0.497772	NS
Ribosome_Associated_proteome	16hr_Disome	AT3G49430	SR34a	SER/ARG-rich protein 34A [Source:NCBI gene (formerly Entrezgene);Acc:824105]	0.12229	-0.392622	0.789119	0.316013	NS
Ribosome_Associated_proteome	16hr_Disome	AT3G02230	RGP1	reversibly glycosylated polypeptide 1 [Source:NCBI gene (formerly Entrezgene);Acc:821233]	0.122663	0.00058065	0.78954	0.998357	NS
Ribosome_Associated_proteome	16hr_Disome	AT2G32230	PRORP1	proteinaceous RNase P 1 [Source:NCBI gene (formerly Entrezgene);Acc:817782]	-0.117237	-1.45919	0.789749	0.00276487	NS
Ribosome_Associated_proteome	16hr_Disome	AT2G02050	AT2G02050	NADH-ubiquinone oxidoreductase B18 subunit [Source:NCBI gene (formerly Entrezgene);Acc:814736]	0.116431	-0.0568832	0.789901	0.832194	NS
Ribosome_Associated_proteome	16hr_Disome	AT3G04480	AT3G04480	endoribonuclease [Source:NCBI gene (formerly Entrezgene);Acc:819604]	-0.125886	-0.481161	0.789989	0.231662	NS
Ribosome_Associated_proteome	16hr_Disome	AT1G09020	SNF4	sucrose nonfermenting-like protein [Source:NCBI gene (formerly Entrezgene);Acc:837423]	0.129693	-0.231242	0.789999	0.479942	NS
Ribosome_Associated_proteome	16hr_Disome	AT3G49720	AT3G49720	uncharacterized protein [Source:NCBI gene (formerly Entrezgene);Acc:824134]	-0.127271	0.537074	0.790223	0.256794	NS
Ribosome_Associated_proteome	16hr_Disome	AT2G17290	CPK6	Calcium-dependent protein kinase family protein [Source:NCBI gene (formerly Entrezgene);Acc:816235]	0.168424	1.50016	0.790248	0.000918543	NS
Ribosome_Associated_proteome	16hr_Disome	AT5G13560	AT5G13560	structural maintenance of chromosomes protein [Source:NCBI gene (formerly Entrezgene);Acc:831200]	0.118402	0.0164337	0.790252	0.955406	NS
Ribosome_Associated_proteome	16hr_Disome	AT5G33280	AT5G33280	Voltage-gated chloride channel family protein [Source:NCBI gene (formerly Entrezgene);Acc:833300]	-0.101402	0.25842	0.790293	0.365375	NS
Ribosome_Associated_proteome	16hr_Disome	AT1G07720	KCS3	3-ketoacyl-CoA synthase 3 [Source:NCBI gene (formerly Entrezgene);Acc:837286]	-0.116387	0.621151	0.790353	0.12842	NS
Ribosome_Associated_proteome	16hr_Disome	AT5G52420	AT5G52420	uncharacterized protein [Source:NCBI gene (formerly Entrezgene);Acc:835318]	0.112252	-0.216029	0.790408	0.438034	NS
Ribosome_Associated_proteome	16hr_Disome	AT1G65440	GTB1	global transcription factor group B1 [Source:NCBI gene (formerly Entrezgene);Acc:842855]	-0.159134	-0.166288	0.790448	0.615929	NS
Ribosome_Associated_proteome	16hr_Disome	AT1G27190	AT1G27190	Leucine-rich repeat protein kinase family protein [Source:NCBI gene (formerly Entrezgene);Acc:839608]	0.113885	0.505222	0.790755	0.0754824	NS
Ribosome_Associated_proteome	16hr_Disome	cont_P13645			-0.118232	0.217393	0.790776	0.721388	NS
Ribosome_Associated_proteome	16hr_Disome	AT3G15660	GRX4	glutaredoxin 4 [Source:NCBI gene (formerly Entrezgene);Acc:820809]	-0.192857	-0.344918	0.7908	0.815502	NS
Ribosome_Associated_proteome	16hr_Disome	AT4G30930	NFD1	Ribosomal protein L21 [Source:NCBI gene (formerly Entrezgene);Acc:829217]	0.108177	0.189397	0.790852	0.475912	NS
Ribosome_Associated_proteome	16hr_Disome	AT4G17080	AT4G17080	Histone H3 K4-specific methyltransferase SET7/9 family protein [Source:NCBI gene (formerly Entrezgene);Acc:827416]	0.149519		0.790987		NS
Ribosome_Associated_proteome	16hr_Disome	AT5G25150	TAF5	TBP-associated factor 5 [Source:NCBI gene (formerly Entrezgene);Acc:832586]	-0.194378	-0.327055	0.791002	0.369465	NS
Ribosome_Associated_proteome	16hr_Disome	AT5G50210	QS	quinolinate synthase [Source:NCBI gene (formerly Entrezgene);Acc:835086]	-0.113072	-0.467425	0.791048	0.144904	NS
Ribosome_Associated_proteome	16hr_Disome	cont_P00761			0.162236	0.34436	0.791134	0.226352	NS
Ribosome_Associated_proteome	16hr_Disome	AT5G38410	RBCS3B	Ribulose bisphosphate carboxylase (small chain) family protein [Source:NCBI gene (formerly Entrezgene);Acc:833828]	0.116133	0.0404608	0.791142	0.87222	NS
Ribosome_Associated_proteome	16hr_Disome	AT1G61990	AT1G61990	Mitochondrial transcription termination factor family protein [Source:NCBI gene (formerly Entrezgene);Acc:842494]	-0.126132	0.439812	0.791319	0.0976024	NS
Ribosome_Associated_proteome	16hr_Disome	AT5G09660	PMDH2	peroxisomal NAD-malate dehydrogenase 2 [Source:NCBI gene (formerly Entrezgene);Acc:830825]	-0.14699	0.201725	0.791362	0.571498	NS
Ribosome_Associated_proteome	16hr_Disome	AT5G26040	HDA2	histone deacetylase 2 [Source:NCBI gene (formerly Entrezgene);Acc:832673]	-0.117684	0.731329	0.791756	0.0493161	NS
Ribosome_Associated_proteome	16hr_Disome	AT5G12370	SEC10	exocyst complex component sec10 [Source:NCBI gene (formerly Entrezgene);Acc:831112]	-0.104497	0.384813	0.792087	0.226622	NS
Ribosome_Associated_proteome	16hr_Disome	AT5G54160	OMT1	O-methyltransferase 1 [Source:NCBI gene (formerly Entrezgene);Acc:835504]	-0.102699	-0.234184	0.792285	0.485911	NS
Ribosome_Associated_proteome	16hr_Disome	AT1G10580	AT1G10580	Transducin/WD40 repeat-like superfamily protein [Source:NCBI gene (formerly Entrezgene);Acc:837599]	0.101277	0.161795	0.792966	0.595111	NS
Ribosome_Associated_proteome	16hr_Disome	AT5G64860	DPE1	disproportionating enzyme [Source:NCBI gene (formerly Entrezgene);Acc:836609]	0.115898	0.215458	0.793265	0.501364	NS
Ribosome_Associated_proteome	16hr_Disome	AT2G45060	AT2G45060	alanine-tRNA ligase [Source:NCBI gene (formerly Entrezgene);Acc:819113]	0.0993252	0.620044	0.793266	0.0929223	NS
Ribosome_Associated_proteome	16hr_Disome	AT2G44120	AT2G44120	Ribosomal protein L30/L7 family protein [Source:NCBI gene (formerly Entrezgene);Acc:819018]	0.100221	-0.203634	0.793299	0.398344	NS
Ribosome_Associated_proteome	16hr_Disome	AT1G64520	RPN12a	regulatory particle non-ATPase 12A [Source:NCBI gene (formerly Entrezgene);Acc:842760]	-0.110922	0.0864655	0.793442	0.801259	NS
Ribosome_Associated_proteome	16hr_Disome	AT1G30410	ABCC12	multidrug resistance-associated protein 13 [Source:NCBI gene (formerly Entrezgene);Acc:839921]	-0.0994115	1.22813	0.793554	0.0702336	NS
Ribosome_Associated_proteome	16hr_Disome	AT5G50370	AT5G50370	Adenylate kinase family protein [Source:NCBI gene (formerly Entrezgene);Acc:835104]	0.131657	0.860833	0.793583	0.227621	NS
Ribosome_Associated_proteome	16hr_Disome	AT5G16590	AT5G16590	Leucine-rich repeat protein kinase family protein [Source:NCBI gene (formerly Entrezgene);Acc:831521]	0.10536	0.287261	0.793586	0.293371	NS
Ribosome_Associated_proteome	16hr_Disome	AT4G35790	PLDDELTA	phospholipase D delta [Source:NCBI gene (formerly Entrezgene);Acc:829733]	-0.102407	1.1839	0.793628	0.100067	NS
Ribosome_Associated_proteome	16hr_Disome	AT4G38710	AT4G38710	glycine-rich protein [Source:NCBI gene (formerly Entrezgene);Acc:830027]	-0.135727	-0.226008	0.79383	0.58795	NS
Ribosome_Associated_proteome	16hr_Disome	AT3G21630	CERK1	chitin elicitor receptor kinase 1 [Source:NCBI gene (formerly Entrezgene);Acc:821717]	-0.126971	0.723769	0.793929	0.18316	NS
Ribosome_Associated_proteome	16hr_Disome	AT5G63120	AT5G63120	P-loop containing nucleoside triphosphate hydrolases superfamily protein [Source:NCBI gene (formerly Entrezgene);Acc:836432]	0.138898	0.355901	0.793932	0.174466	NS
Ribosome_Associated_proteome	16hr_Disome	AT5G55480	SVL1	SHV3-like 1 [Source:NCBI gene (formerly Entrezgene);Acc:835641]	0.120207	0.258758	0.794041	0.366849	NS
Ribosome_Associated_proteome	16hr_Disome	AT2G17930	AT2G17930	Phosphatidylinositol 3- and 4-kinase family protein with FAT domain-containing protein [Source:NCBI gene (formerly Entrezgene);Acc:816303]	-0.115419	-0.157481	0.794066	0.520401	NS
Ribosome_Associated_proteome	16hr_Disome	AT3G44110	J3	DNAJ homologue 3 [Source:NCBI gene (formerly Entrezgene);Acc:823531]	0.114355	0.168839	0.794248	0.520015	NS
Ribosome_Associated_proteome	16hr_Disome	ATCG00540	petA	cytochrome f [Source:NCBI gene (formerly Entrezgene);Acc:844748]	0.116249	-0.0998572	0.794502	0.730999	NS
Ribosome_Associated_proteome	16hr_Disome	AT5G15650	RGP2	reversibly glycosylated polypeptide 2 [Source:NCBI gene (formerly Entrezgene);Acc:831419]	-0.150641	-0.16703	0.794597	0.592634	NS
Ribosome_Associated_proteome	16hr_Disome	AT3G48930	EMB1080	Nucleic acid-binding, OB-fold-like protein [Source:NCBI gene (formerly Entrezgene);Acc:824054]	0.115996	-0.395895	0.794717	0.130742	NS
Ribosome_Associated_proteome	16hr_Disome	AT3G04260	PTAC3	plastid transcriptionally active 3 [Source:NCBI gene (formerly Entrezgene);Acc:819581]	-0.13487	-0.375545	0.794721	0.153301	NS
Ribosome_Associated_proteome	16hr_Disome	AT5G48240	AT5G48240	Rrp15p protein [Source:NCBI gene (formerly Entrezgene);Acc:834877]	0.0995966	0.597913	0.794766	0.117527	NS
Ribosome_Associated_proteome	16hr_Disome	AT1G70850	MLP34	MLP-like protein 34 [Source:NCBI gene (formerly Entrezgene);Acc:843422]	-0.103769	0.0551391	0.794937	0.846966	NS
Ribosome_Associated_proteome	16hr_Disome	AT1G55210	AT1G55210	Disease resistance-responsive (dirigent-like protein) family protein [Source:NCBI gene (formerly Entrezgene);Acc:841964]	-0.132348	0.618219	0.795227	0.296661	NS
Ribosome_Associated_proteome	16hr_Disome	AT2G35330	AT2G35330	RING/U-box superfamily protein [Source:NCBI gene (formerly Entrezgene);Acc:818100]	-0.101573	-0.575163	0.795413	0.115145	NS
Ribosome_Associated_proteome	16hr_Disome	AT3G10350	AT3G10350	P-loop containing nucleoside triphosphate hydrolases superfamily protein [Source:NCBI gene (formerly Entrezgene);Acc:820197]	0.117104	-0.405852	0.795597	0.26173	NS
Ribosome_Associated_proteome	16hr_Disome	AT5G11710	AT5G11710	ENTH/VHS family protein [Source:NCBI gene (formerly Entrezgene);Acc:831043]	0.105006	0.0814138	0.796002	0.804937	NS
Ribosome_Associated_proteome	16hr_Disome	AT2G26260	3BETAHSD/D2	3beta-hydroxysteroid-dehydrogenase/decarboxylase isoform 2 [Source:NCBI gene (formerly Entrezgene);Acc:817166]	-0.100742	0.348439	0.796224	0.442834	NS
Ribosome_Associated_proteome	16hr_Disome	AT5G57280	RID2	S-adenosyl-L-methionine-dependent methyltransferases superfamily protein [Source:NCBI gene (formerly Entrezgene);Acc:835833]	0.114891	0.380973	0.796824	0.500713	NS
Ribosome_Associated_proteome	16hr_Disome	AT5G11450	PPD5	PsbP domain protein (Mog1/PsbP/DUF1795-like photosystem II reaction center PsbP family protein) [Source:NCBI gene (formerly Entrezgene);Acc:831016]	-0.143362	0.194788	0.796828	0.549393	NS
Ribosome_Associated_proteome	16hr_Disome	AT5G46330	FLS2	Leucine-rich receptor-like protein kinase family protein [Source:NCBI gene (formerly Entrezgene);Acc:834676]	-0.118134	0.592922	0.797113	0.199852	NS
Ribosome_Associated_proteome	16hr_Disome	AT3G57280	AT3G57280	Transmembrane proteins 14C [Source:NCBI gene (formerly Entrezgene);Acc:824895]	0.117711	0.352931	0.797122	0.245295	NS
Ribosome_Associated_proteome	16hr_Disome	AT1G16280	RH36	RNA helicase 36 [Source:NCBI gene (formerly Entrezgene);Acc:838197]	-0.140901	-0.630203	0.797269	0.0418687	NS
Ribosome_Associated_proteome	16hr_Disome	AT1G34130	STT3B	staurosporin and temperature sensitive 3-like b [Source:NCBI gene (formerly Entrezgene);Acc:840312]	-0.100515	-0.0260758	0.797826	0.910341	NS
Ribosome_Associated_proteome	16hr_Disome	AT2G47510	FUM1	fumarase 1 [Source:NCBI gene (formerly Entrezgene);Acc:819364]	0.0983034	0.0375229	0.798174	0.899667	NS
Ribosome_Associated_proteome	16hr_Disome	AT5G16120	AT5G16120	alpha/beta-Hydrolases superfamily protein [Source:NCBI gene (formerly Entrezgene);Acc:831469]	0.14372	0.353817	0.798861	0.357424	NS
Ribosome_Associated_proteome	16hr_Disome	AT1G01170	AT1G01170	ozone-responsive stress-like protein (DUF1138) [Source:NCBI gene (formerly Entrezgene);Acc:839263]	0.10931	-0.015232	0.798969	0.964435	NS
Ribosome_Associated_proteome	16hr_Disome	AT4G20850	TPP2	tripeptidyl peptidase ii [Source:NCBI gene (formerly Entrezgene);Acc:827833]	0.0973633	0.17449	0.799005	0.510896	NS
Ribosome_Associated_proteome	16hr_Disome	AT3G01090	KIN10	SNF1 kinase homolog 10 [Source:NCBI gene (formerly Entrezgene);Acc:821259]	0.143097	-0.0287622	0.799056	0.933	NS
Ribosome_Associated_proteome	16hr_Disome	AT1G04510	MAC3A	MOS4-associated complex 3A [Source:NCBI gene (formerly Entrezgene);Acc:839503]	0.096656	0.21366	0.799112	0.536308	NS
Ribosome_Associated_proteome	16hr_Disome	AT5G55920	OLI2	S-adenosyl-L-methionine-dependent methyltransferases superfamily protein [Source:NCBI gene (formerly Entrezgene);Acc:835690]	0.103149	0.0976287	0.799811	0.733236	NS
Ribosome_Associated_proteome	16hr_Disome	AT3G09260	PYK10	Glycosyl hydrolase superfamily protein [Source:NCBI gene (formerly Entrezgene);Acc:820082]	0.127713	-0.153048	0.799873	0.611653	NS
Ribosome_Associated_proteome	16hr_Disome	AT2G38020	VCL1	vacuoleless1 (VCL1) [Source:NCBI gene (formerly Entrezgene);Acc:818380]	0.132524	0.393372	0.800172	0.216844	NS
Ribosome_Associated_proteome	16hr_Disome	AT3G63490	EMB3126	Ribosomal protein L1p/L10e family [Source:NCBI gene (formerly Entrezgene);Acc:825524]	-0.0987624	0.0386034	0.800207	0.889736	NS
Ribosome_Associated_proteome	16hr_Disome	AT4G11960	PGRL1B	PGR5-like B [Source:NCBI gene (formerly Entrezgene);Acc:826803]	-0.103949	0.195133	0.800318	0.793802	NS
Ribosome_Associated_proteome	16hr_Disome	AT3G14930	HEME1	Uroporphyrinogen decarboxylase [Source:NCBI gene (formerly Entrezgene);Acc:820722]	-0.112139	-0.222471	0.800481	0.491148	NS
Ribosome_Associated_proteome	16hr_Disome	AT5G01590	AT5G01590	histone-lysine N-methyltransferase ATXR3-like protein [Source:NCBI gene (formerly Entrezgene);Acc:830369]	0.105021	-0.0307886	0.800684	0.899007	NS
Ribosome_Associated_proteome	16hr_Disome	AT3G25585	AAPT2	aminoalcoholphosphotransferase [Source:NCBI gene (formerly Entrezgene);Acc:825529]	0.106711	1.0133	0.800888	0.029923	NS
Ribosome_Associated_proteome	16hr_Disome	AT1G73080	PEPR1	PEP1 receptor 1 [Source:NCBI gene (formerly Entrezgene);Acc:843639]	0.10037	0.55658	0.800978	0.11734	NS
Ribosome_Associated_proteome	16hr_Disome	AT3G22230	AT3G22230	Ribosomal L27e protein family [Source:NCBI gene (formerly Entrezgene);Acc:821787]	-0.09601	-0.275754	0.801182	0.282717	NS
Ribosome_Associated_proteome	16hr_Disome	AT2G04520	AT2G04520	Nucleic acid-binding, OB-fold-like protein [Source:NCBI gene (formerly Entrezgene);Acc:814994]	0.131857	0.475803	0.8016	0.184865	NS
Ribosome_Associated_proteome	16hr_Disome	AT4G25550	AT4G25550	Cleavage/polyadenylation specificity factor, 25kDa subunit [Source:NCBI gene (formerly Entrezgene);Acc:828660]	0.150668	-0.13466	0.801719	0.711326	NS
Ribosome_Associated_proteome	16hr_Disome	AT3G54860	ATVPS33	Sec1/munc18-like (SM) proteins superfamily [Source:NCBI gene (formerly Entrezgene);Acc:824651]	0.11298	-0.0646702	0.801729	0.817915	NS
Ribosome_Associated_proteome	16hr_Disome	AT1G54780	TLP18.3	thylakoid lumen 18.3 kDa protein [Source:NCBI gene (formerly Entrezgene);Acc:841919]	-0.126124	-0.0125474	0.802174	0.970426	NS
Ribosome_Associated_proteome	16hr_Disome	AT3G25840	AT3G25840	Protein kinase superfamily protein [Source:NCBI gene (formerly Entrezgene);Acc:822178]	-0.142326	-0.35309	0.802392	0.456971	NS
Ribosome_Associated_proteome	16hr_Disome	AT2G01250	AT2G01250	Ribosomal protein L30/L7 family protein [Source:NCBI gene (formerly Entrezgene);Acc:814652]	-0.0982422	-0.273374	0.802717	0.264285	NS
Ribosome_Associated_proteome	16hr_Disome	AT4G17615	CBL1	calcineurin B-like protein 1 [Source:NCBI gene (formerly Entrezgene);Acc:827481]	0.190293	-0.38615	0.803185	0.651074	NS
Ribosome_Associated_proteome	16hr_Disome	AT1G66880	AT1G66880	Protein kinase superfamily protein [Source:NCBI gene (formerly Entrezgene);Acc:843006]	0.150439	-1.02639	0.803289	0.0286475	NS
Ribosome_Associated_proteome	16hr_Disome	AT1G79550	PGK	phosphoglycerate kinase [Source:NCBI gene (formerly Entrezgene);Acc:844293]	0.0979987	0.0112632	0.803313	0.966734	NS
Ribosome_Associated_proteome	16hr_Disome	AT4G34110	PAB2	poly(A) binding protein 2 [Source:NCBI gene (formerly Entrezgene);Acc:829557]	-0.123075	0.188339	0.803385	0.5117	NS
Ribosome_Associated_proteome	16hr_Disome	AT1G35680	RPL21C	Ribosomal protein L21 [Source:NCBI gene (formerly Entrezgene);Acc:840472]	0.0969153	0.1322	0.803991	0.613401	NS
Ribosome_Associated_proteome	16hr_Disome	AT3G51140	AT3G51140	DnaJ (DUF3353) [Source:NCBI gene (formerly Entrezgene);Acc:824278]	-0.172669	0.420115	0.804185	0.243895	NS
Ribosome_Associated_proteome	16hr_Disome	AT3G48540	AT3G48540	Cytidine/deoxycytidylate deaminase family protein [Source:NCBI gene (formerly Entrezgene);Acc:824013]	-0.193155	-0.932586	0.804294	0.100963	NS
Ribosome_Associated_proteome	16hr_Disome	AT1G70770	AT1G70770	transmembrane protein (Protein of unknown function DUF2359, transmembrane) [Source:NCBI gene (formerly Entrezgene);Acc:843414]	-0.110571	0.197776	0.804864	0.460333	NS
Ribosome_Associated_proteome	16hr_Disome	AT4G12880	ENODL19	early nodulin-like protein 19 [Source:NCBI gene (formerly Entrezgene);Acc:826900]	0.106912	0.71096	0.804869	0.206673	NS
Ribosome_Associated_proteome	16hr_Disome	AT5G47190	AT5G47190	Ribosomal protein L19 family protein [Source:NCBI gene (formerly Entrezgene);Acc:834765]	0.0991082	-0.245018	0.805353	0.349037	NS
Ribosome_Associated_proteome	16hr_Disome	AT1G55880	AT1G55880	Pyridoxal-5'-phosphate-dependent enzyme family protein [Source:NCBI gene (formerly Entrezgene);Acc:842038]	0.140169	0.790109	0.805559	0.0545734	NS
Ribosome_Associated_proteome	16hr_Disome	AT4G27870	AT4G27870	Vacuolar iron transporter (VIT) family protein [Source:NCBI gene (formerly Entrezgene);Acc:828900]	-0.106469	0.197293	0.805984	0.417544	NS
Ribosome_Associated_proteome	16hr_Disome	AT5G18900	AT5G18900	2-oxoglutarate (2OG) and Fe(II)-dependent oxygenase superfamily protein [Source:NCBI gene (formerly Entrezgene);Acc:832008]	-0.111742	0.895513	0.806482	0.0571	NS
Ribosome_Associated_proteome	16hr_Disome	AT5G01180	PTR5	peptide transporter 5 [Source:NCBI gene (formerly Entrezgene);Acc:831725]	0.111186	1.35283	0.806909	0.0919721	NS
Ribosome_Associated_proteome	16hr_Disome	AT3G27530	GC6	golgin Putative 6 [Source:NCBI gene (formerly Entrezgene);Acc:822375]	-0.149279	-0.020087	0.807345	0.934905	NS
Ribosome_Associated_proteome	16hr_Disome	AT1G08160	AT1G08160	Late embryosis abundant (LEA) hydroxyproline-rich glycoprotein family [Source:NCBI gene (formerly Entrezgene);Acc:837337]	-0.172761	0.24854	0.807431	0.644951	NS
Ribosome_Associated_proteome	16hr_Disome	AT2G45820	AT2G45820	Remorin family protein [Source:NCBI gene (formerly Entrezgene);Acc:819190]	-0.0992856	0.292134	0.807552	0.305777	NS
Ribosome_Associated_proteome	16hr_Disome	AT5G11170	UAP56a	DEAD/DEAH box RNA helicase family protein [Source:NCBI gene (formerly Entrezgene);Acc:830986]	0.105308	-0.173799	0.807904	0.609347	NS
Ribosome_Associated_proteome	16hr_Disome	AT3G09540	AT3G09540	Pectin lyase-like superfamily protein [Source:NCBI gene (formerly Entrezgene);Acc:820111]	0.199841	-0.0937866	0.808218	0.861844	NS
Ribosome_Associated_proteome	16hr_Disome	AT1G74720	QKY	C2 calcium/lipid-binding plant phosphoribosyltransferase family protein [Source:NCBI gene (formerly Entrezgene);Acc:843811]	-0.117328	0.243424	0.808477	0.356047	NS
Ribosome_Associated_proteome	16hr_Disome	AT3G56740	AT3G56740	Ubiquitin-associated (UBA) protein [Source:NCBI gene (formerly Entrezgene);Acc:824841]	-0.104854	-0.170738	0.8087	0.568975	NS
Ribosome_Associated_proteome	16hr_Disome	AT2G26890	GRV2	DNAJ heat shock N-terminal domain-containing protein [Source:NCBI gene (formerly Entrezgene);Acc:817230]	-0.092035	0.514995	0.808721	0.167269	NS
Ribosome_Associated_proteome	16hr_Disome	AT3G60860	AT3G60860	SEC7-like guanine nucleotide exchange family protein [Source:NCBI gene (formerly Entrezgene);Acc:825257]	0.112872	0.278744	0.808813	0.266265	NS
Ribosome_Associated_proteome	16hr_Disome	AT4G02930	AT4G02930	GTP binding Elongation factor Tu family protein [Source:NCBI gene (formerly Entrezgene);Acc:828134]	-0.122504	0.140638	0.808822	0.667783	NS
Ribosome_Associated_proteome	16hr_Disome	AT1G59820	ALA3	aminophospholipid ATPase 3 [Source:NCBI gene (formerly Entrezgene);Acc:842275]	-0.0946144	0.206515	0.808946	0.396573	NS
Ribosome_Associated_proteome	16hr_Disome	AT4G12770	AT4G12770	Chaperone DnaJ-domain superfamily protein [Source:NCBI gene (formerly Entrezgene);Acc:826889]	0.142479	0.749052	0.809233	0.223474	NS
Ribosome_Associated_proteome	16hr_Disome	AT4G21660	AT4G21660	proline-rich spliceosome-associated (PSP) family protein [Source:NCBI gene (formerly Entrezgene);Acc:828253]	-0.131355	-0.00807275	0.809263	0.97858	NS
Ribosome_Associated_proteome	16hr_Disome	AT5G61220	AT5G61220	LYR family of Fe/S cluster biosis protein [Source:NCBI gene (formerly Entrezgene);Acc:836243]	-0.130583	0.227785	0.809337	0.657825	NS
Ribosome_Associated_proteome	16hr_Disome	AT2G38040	CAC3	acetyl Co-enzyme a carboxylase carboxyltransferase alpha subunit [Source:NCBI gene (formerly Entrezgene);Acc:818382]	-0.100615	-0.104923	0.809378	0.678582	NS
Ribosome_Associated_proteome	16hr_Disome	AT5G04600	AT5G04600	RNA-binding (RRM/RBD/RNP motifs) family protein [Source:NCBI gene (formerly Entrezgene);Acc:830337]	0.0924711	0.0486356	0.809508	0.868225	NS
Ribosome_Associated_proteome	16hr_Disome	AT3G46970	PHS2	alpha-glucan phosphorylase 2 [Source:NCBI gene (formerly Entrezgene);Acc:823850]	0.137432	0.00524712	0.809539	0.989143	NS
Ribosome_Associated_proteome	16hr_Disome	AT1G04620	HCAR	coenzyme F420 hydrogenase family / dehydrogenase, beta subunit family [Source:NCBI gene (formerly Entrezgene);Acc:839472]	0.110687	-0.0234152	0.809575	0.959522	NS
Ribosome_Associated_proteome	16hr_Disome	AT4G31480	AT4G31480	Coatomer, beta subunit [Source:NCBI gene (formerly Entrezgene);Acc:829275]	-0.106513	0.118743	0.809676	0.645009	NS
Ribosome_Associated_proteome	16hr_Disome	AT1G24460	TNO1	TGN-related, localized SYP41 interacting protein [Source:NCBI gene (formerly Entrezgene);Acc:839062]	-0.104276	0.359182	0.809762	0.186556	NS
Ribosome_Associated_proteome	16hr_Disome	AT1G77470	RFC3	replication factor C subunit 3 [Source:NCBI gene (formerly Entrezgene);Acc:844083]	0.1033	0.252222	0.810015	0.517772	NS
Ribosome_Associated_proteome	16hr_Disome	AT4G17770	TPS5	trehalose phosphatase/synthase 5 [Source:NCBI gene (formerly Entrezgene);Acc:827498]	0.126163	0.139983	0.81012	0.578793	NS
Ribosome_Associated_proteome	16hr_Disome	AT3G05590	RPL18	ribosomal protein L18 [Source:NCBI gene (formerly Entrezgene);Acc:819725]	-0.0966276	-0.548302	0.810275	0.0965597	NS
Ribosome_Associated_proteome	16hr_Disome	AT1G08830	CSD1	copper/zinc superoxide dismutase 1 [Source:NCBI gene (formerly Entrezgene);Acc:837405]	0.0929031	1.42029	0.810519	0.0141645	NS
Ribosome_Associated_proteome	16hr_Disome	AT4G39520	AT4G39520	GTP-binding protein-like protein [Source:NCBI gene (formerly Entrezgene);Acc:830106]	0.0913395	0.0125067	0.81068	0.96477	NS
Ribosome_Associated_proteome	16hr_Disome	AT1G09740	AT1G09740	Adenine nucleotide alpha hydrolases-like superfamily protein [Source:NCBI gene (formerly Entrezgene);Acc:837502]	-0.122608	0.020499	0.811198	0.947115	NS
Ribosome_Associated_proteome	16hr_Disome	AT4G10840	KLCR1	Tetratricopeptide repeat (TPR)-like superfamily protein [Source:NCBI gene (formerly Entrezgene);Acc:826680]	-0.101303	0.183524	0.811727	0.597992	NS
Ribosome_Associated_proteome	16hr_Disome	AT2G42600	PPC2	phosphoenolpyruvate carboxylase 2 [Source:NCBI gene (formerly Entrezgene);Acc:818860]	0.13175	-0.0147967	0.811923	0.958694	NS
Ribosome_Associated_proteome	16hr_Disome	AT1G20050	HYD1	C-8,7 sterol isomerase [Source:NCBI gene (formerly Entrezgene);Acc:838593]	-0.111556	-0.176681	0.811997	0.521585	NS
Ribosome_Associated_proteome	16hr_Disome	AT5G02450	AT5G02450	Ribosomal protein L36e family protein [Source:NCBI gene (formerly Entrezgene);Acc:831907]	-0.101421	-0.153522	0.812	0.525644	NS
Ribosome_Associated_proteome	16hr_Disome	AT1G71220	EBS1	EMS-MUTAGENIZED BRI1 SUPPRESSOR 1 [Source:NCBI gene (formerly Entrezgene);Acc:843462]	-0.093765	0.420493	0.812016	0.168421	NS
Ribosome_Associated_proteome	16hr_Disome	AT3G09200	AT3G09200	Ribosomal protein L10 family protein [Source:NCBI gene (formerly Entrezgene);Acc:820076]	-0.089559	0.0108602	0.81243	0.965839	NS
Ribosome_Associated_proteome	16hr_Disome	AT5G61790	CNX1	calnexin 1 [Source:NCBI gene (formerly Entrezgene);Acc:836301]	-0.110752	0.274362	0.812733	0.333668	NS
Ribosome_Associated_proteome	16hr_Disome	AT5G01460	AT5G01460	LMBR1-like membrane protein [Source:NCBI gene (formerly Entrezgene);Acc:831815]	0.113612	0.338988	0.81292	0.273932	NS
Ribosome_Associated_proteome	16hr_Disome	AT5G42130	Mfl1	Mitochondrial substrate carrier family protein [Source:NCBI gene (formerly Entrezgene);Acc:834218]	-0.115929	0.705946	0.812922	0.208908	NS
Ribosome_Associated_proteome	16hr_Disome	AT4G10060	AT4G10060	Beta-glucosidase, GBA2 type family protein [Source:NCBI gene (formerly Entrezgene);Acc:826597]	0.105751	0.103494	0.812929	0.724981	NS
Ribosome_Associated_proteome	16hr_Disome	AT4G17280	AT4G17280	Auxin-responsive family protein [Source:NCBI gene (formerly Entrezgene);Acc:827442]	-0.0948324	0.391162	0.813015	0.192919	NS
Ribosome_Associated_proteome	16hr_Disome	AT1G78200	AT1G78200	Protein phosphatase 2C family protein [Source:NCBI gene (formerly Entrezgene);Acc:844156]	0.0969894	0.427461	0.813386	0.112113	NS
Ribosome_Associated_proteome	16hr_Disome	ATCG00480	atpB	ATP synthase CF1 beta subunit [Source:NCBI gene (formerly Entrezgene);Acc:844757]	-0.100733	0.340956	0.813393	0.285385	NS
Ribosome_Associated_proteome	16hr_Disome	AT2G46520	AT2G46520	cellular apoptosis susceptibility protein, putative / importin-alpha re-exporter [Source:NCBI gene (formerly Entrezgene);Acc:819263]	0.0978454	0.123755	0.813408	0.646801	NS
Ribosome_Associated_proteome	16hr_Disome	AT1G50500	HIT1	Membrane trafficking VPS53 family protein [Source:NCBI gene (formerly Entrezgene);Acc:841472]	-0.102603	0.364085	0.813568	0.179395	NS
Ribosome_Associated_proteome	16hr_Disome	AT1G73720	SMU1	transducin family protein / WD-40 repeat family protein [Source:NCBI gene (formerly Entrezgene);Acc:843707]	-0.213353	0.814504	0.813698	0.0596622	NS
Ribosome_Associated_proteome	16hr_Disome	AT1G18450	ARP4	actin-related protein 4 [Source:NCBI gene (formerly Entrezgene);Acc:838425]	0.113394	-0.234751	0.814019	0.384313	NS
Ribosome_Associated_proteome	16hr_Disome	AT5G43320	ckl8	casein kinase I-like 8 [Source:NCBI gene (formerly Entrezgene);Acc:834350]	-0.122321	1.38443	0.814078	0.030118	NS
Ribosome_Associated_proteome	16hr_Disome	AT4G27060	TOR1	ARM repeat superfamily protein [Source:NCBI gene (formerly Entrezgene);Acc:828814]	0.126354	0.199013	0.814101	0.541361	NS
Ribosome_Associated_proteome	16hr_Disome	AT4G37660	AT4G37660	Ribosomal protein L12/ ATP-dependent Clp protease adaptor protein ClpS family protein [Source:NCBI gene (formerly Entrezgene);Acc:829920]	0.0977299	0.449961	0.814434	0.140022	NS
Ribosome_Associated_proteome	16hr_Disome	AT5G14040	PHT3;1	phosphate transporter 3;1 [Source:NCBI gene (formerly Entrezgene);Acc:831252]	-0.0888408	0.200325	0.814455	0.496367	NS
Ribosome_Associated_proteome	16hr_Disome	AT3G54470	AT3G54470	uridine 5'-monophosphate synthase / UMP synthase (PYRE-F) (UMPS) [Source:NCBI gene (formerly Entrezgene);Acc:824612]	-0.117747	-0.343266	0.814822	0.269238	NS
Ribosome_Associated_proteome	16hr_Disome	AT5G50310	AT5G50310	Galactose oxidase/kelch repeat superfamily protein [Source:NCBI gene (formerly Entrezgene);Acc:835096]	0.119111	0.393497	0.815304	0.226479	NS
Ribosome_Associated_proteome	16hr_Disome	AT5G38830	AT5G38830	Cysteinyl-tRNA synthetase, class Ia family protein [Source:NCBI gene (formerly Entrezgene);Acc:833874]	-0.102059	-0.106165	0.81537	0.764502	NS
Ribosome_Associated_proteome	16hr_Disome	AT1G26230	Cpn60beta4	TCP-1/cpn60 chaperonin family protein [Source:NCBI gene (formerly Entrezgene);Acc:839164]	-0.124226	-0.133483	0.81557	0.609359	NS
Ribosome_Associated_proteome	16hr_Disome	AT4G14070	AAE15	acyl-activating enzyme 15 [Source:NCBI gene (formerly Entrezgene);Acc:827043]	-0.0958683	0.35503	0.815581	0.249721	NS
Ribosome_Associated_proteome	16hr_Disome	AT2G01190	PDE331	Octicosapeptide/Phox/Bem1p family protein [Source:NCBI gene (formerly Entrezgene);Acc:814647]	0.156498	0.17873	0.815598	0.513114	NS
Ribosome_Associated_proteome	16hr_Disome	AT1G04780	AT1G04780	Ankyrin repeat family protein [Source:NCBI gene (formerly Entrezgene);Acc:839414]	0.0985903	0.270811	0.815838	0.431455	NS
Ribosome_Associated_proteome	16hr_Disome	AT4G04695	CPK31	calcium-dependent protein kinase 31 [Source:NCBI gene (formerly Entrezgene);Acc:825804]	-0.0946133	0.101432	0.815959	0.689735	NS
Ribosome_Associated_proteome	16hr_Disome	AT2G27820	PD1	prephenate dehydratase 1 [Source:NCBI gene (formerly Entrezgene);Acc:817329]	-0.131293	-0.370131	0.815981	0.211198	NS
Ribosome_Associated_proteome	16hr_Disome	AT1G07140	SIRANBP	Pleckstrin homology (PH) domain superfamily protein [Source:NCBI gene (formerly Entrezgene);Acc:837225]	0.0959746	-0.353429	0.816102	0.329175	NS
Ribosome_Associated_proteome	16hr_Disome	AT2G16485	NERD	GW repeat- and PHD finger-containing protein NERD [Source:NCBI gene (formerly Entrezgene);Acc:816147]	0.124181	0.316262	0.816104	0.329059	NS
Ribosome_Associated_proteome	16hr_Disome	AT4G25100	FSD1	Fe superoxide dismutase 1 [Source:NCBI gene (formerly Entrezgene);Acc:828613]	-0.0911444	0.163785	0.816185	0.688823	NS
Ribosome_Associated_proteome	16hr_Disome	AT3G13790	ATBFRUCT1	Glycosyl hydrolases family 32 protein [Source:NCBI gene (formerly Entrezgene);Acc:820591]	0.113979	0.209326	0.816843	0.516906	NS
Ribosome_Associated_proteome	16hr_Disome	AT1G48030	mtLPD1	mitochondrial lipoamide dehydrogenase 1 [Source:NCBI gene (formerly Entrezgene);Acc:841221]	0.0966721	0.137712	0.817082	0.618314	NS
Ribosome_Associated_proteome	16hr_Disome	AT5G58670	PLC1	phospholipase C1 [Source:NCBI gene (formerly Entrezgene);Acc:835981]	0.0898962	0.411142	0.817238	0.256699	NS
Ribosome_Associated_proteome	16hr_Disome	AT3G52950	AT3G52950	CBS / octicosapeptide/Phox/Bemp1 (PB1) domains-containing protein [Source:NCBI gene (formerly Entrezgene);Acc:824461]	0.113512	0.930203	0.817314	0.0690435	NS
Ribosome_Associated_proteome	16hr_Disome	AT3G10690	GYRA	DNA GYRASE A [Source:NCBI gene (formerly Entrezgene);Acc:820238]	-0.0894444	0.395002	0.817392	0.202226	NS
Ribosome_Associated_proteome	16hr_Disome	AT4G23940	FtsHi1	FtsH extracellular protease family [Source:NCBI gene (formerly Entrezgene);Acc:828494]	0.0955364	0.203276	0.817409	0.429609	NS
Ribosome_Associated_proteome	16hr_Disome	AT5G15610	AT5G15610	Proteasome component (PCI) domain protein [Source:NCBI gene (formerly Entrezgene);Acc:831413]	-0.108321	0.165329	0.817442	0.638563	NS
Ribosome_Associated_proteome	16hr_Disome	AT1G48480	RKL1	receptor-like kinase 1 [Source:NCBI gene (formerly Entrezgene);Acc:841269]	-0.098063	0.078779	0.817966	0.764588	NS
Ribosome_Associated_proteome	16hr_Disome	ATCG00890	ndhB		0.110046	0.266782	0.81798	0.466167	NS
Ribosome_Associated_proteome	16hr_Disome	AT4G28030	AT4G28030	Acyl-CoA N-acyltransferases (NAT) superfamily protein [Source:NCBI gene (formerly Entrezgene);Acc:828918]	0.111318	-0.885308	0.817995	0.135526	NS
Ribosome_Associated_proteome	16hr_Disome	ATCG00780	rpl14	ribosomal protein L14 [Source:NCBI gene (formerly Entrezgene);Acc:844723]	-0.0922564	-0.00239572	0.818404	0.992904	NS
Ribosome_Associated_proteome	16hr_Disome	AT5G67380	CKA1	casein kinase alpha 1 [Source:NCBI gene (formerly Entrezgene);Acc:836873]	0.0937158	0.218952	0.819065	0.448923	NS
Ribosome_Associated_proteome	16hr_Disome	AT4G39680	AT4G39680	SAP domain-containing protein [Source:NCBI gene (formerly Entrezgene);Acc:830123]	0.0863764	0.0242564	0.819187	0.928886	NS
Ribosome_Associated_proteome	16hr_Disome	AT3G02200	AT3G02200	Proteasome component (PCI) domain protein [Source:NCBI gene (formerly Entrezgene);Acc:821267]	0.0975193	0.401134	0.81924	0.214359	NS
Ribosome_Associated_proteome	16hr_Disome	AT1G66580	SAG24	senescence associated 24 [Source:NCBI gene (formerly Entrezgene);Acc:842976]	0.0885101	-0.148699	0.81946	0.530337	NS
Ribosome_Associated_proteome	16hr_Disome	ATCG01310	rpl2	ribosomal protein L2 [Source:NCBI gene (formerly Entrezgene);Acc:844718]	0.0890445	0.0937132	0.819571	0.761821	NS
Ribosome_Associated_proteome	16hr_Disome	AT5G41190	AT5G41190	RNA-binding NOB1-like protein [Source:NCBI gene (formerly Entrezgene);Acc:834121]	0.122672	0.358281	0.819654	0.185159	NS
Ribosome_Associated_proteome	16hr_Disome	AT3G03710	RIF10	polyribonucleotide nucleotidyltransferase [Source:NCBI gene (formerly Entrezgene);Acc:821181]	-0.0881632	-0.0543606	0.820017	0.868161	NS
Ribosome_Associated_proteome	16hr_Disome	AT3G12100	AT3G12100	Cation efflux family protein [Source:NCBI gene (formerly Entrezgene);Acc:820384]	0.0908611	0.593367	0.820144	0.0980065	NS
Ribosome_Associated_proteome	16hr_Disome	AT3G05680	EMB2016	embryo defective 2016 [Source:NCBI gene (formerly Entrezgene);Acc:819736]	0.112996	-0.0644647	0.820572	0.813412	NS
Ribosome_Associated_proteome	16hr_Disome	AT1G77590	LACS9	long chain acyl-CoA synthetase 9 [Source:NCBI gene (formerly Entrezgene);Acc:844094]	0.125842	0.332032	0.82071	0.286043	NS
Ribosome_Associated_proteome	16hr_Disome	AT4G38640	AT4G38640	Plasma-membrane choline transporter family protein [Source:NCBI gene (formerly Entrezgene);Acc:830020]	0.0975547	0.34164	0.820865	0.263256	NS
Ribosome_Associated_proteome	16hr_Disome	AT2G43640	AT2G43640	Signal recognition particle, SRP9/SRP14 subunit [Source:NCBI gene (formerly Entrezgene);Acc:818966]	0.13185	1.00103	0.821042	0.0393945	NS
Ribosome_Associated_proteome	16hr_Disome	AT1G27950	LTPG1	glycosylphosphatidylinositol-anchored lipid protein transfer 1 [Source:NCBI gene (formerly Entrezgene);Acc:839688]	-0.0855101	0.547474	0.821245	0.213648	NS
Ribosome_Associated_proteome	16hr_Disome	AT3G55070	AT3G55070	LisH/CRA/RING-U-box domains-containing protein [Source:NCBI gene (formerly Entrezgene);Acc:824673]	0.116541	-0.00854323	0.821332	0.986468	NS
Ribosome_Associated_proteome	16hr_Disome	AT3G57290	EIF3E	eukaryotic translation initiation factor 3E [Source:NCBI gene (formerly Entrezgene);Acc:824896]	0.100082	0.213179	0.821646	0.452016	NS
Ribosome_Associated_proteome	16hr_Disome	AT1G78140	AT1G78140	S-adenosyl-L-methionine-dependent methyltransferases superfamily protein [Source:NCBI gene (formerly Entrezgene);Acc:844150]	0.10901	-0.605172	0.821897	0.0947418	NS
Ribosome_Associated_proteome	16hr_Disome	AT4G21100	DDB1B	damaged DNA binding protein 1B [Source:NCBI gene (formerly Entrezgene);Acc:827857]	0.130381	-0.271314	0.822054	0.620022	NS
Ribosome_Associated_proteome	16hr_Disome	cont_Q04695			0.19682	0.386722	0.822089	0.608915	NS
Ribosome_Associated_proteome	16hr_Disome	AT2G43630	AT2G43630	nucleusenvelope protein [Source:NCBI gene (formerly Entrezgene);Acc:818965]	-0.116339	0.314902	0.822311	0.31925	NS
Ribosome_Associated_proteome	16hr_Disome	AT2G42790	CSY3	citrate synthase 3 [Source:NCBI gene (formerly Entrezgene);Acc:818879]	0.109599	-0.0685159	0.822404	0.847647	NS
Ribosome_Associated_proteome	16hr_Disome	AT2G30740	AT2G30740	Protein kinase superfamily protein [Source:NCBI gene (formerly Entrezgene);Acc:817625]	0.112547	0.700825	0.822806	0.117267	NS
Ribosome_Associated_proteome	16hr_Disome	AT4G00620	EMB3127	Amino acid dehydrogenase family protein [Source:NCBI gene (formerly Entrezgene);Acc:825824]	0.0983426	-0.0750855	0.82291	0.804933	NS
Ribosome_Associated_proteome	16hr_Disome	AT3G56490	HIT3	HIS triad family protein 3 [Source:NCBI gene (formerly Entrezgene);Acc:824816]	0.0968748	0.0807269	0.823029	0.825576	NS
Ribosome_Associated_proteome	16hr_Disome	AT1G08750	AT1G08750	Peptidase C13 family [Source:NCBI gene (formerly Entrezgene);Acc:837397]	-0.102676	-0.0248968	0.823199	0.922167	NS
Ribosome_Associated_proteome	16hr_Disome	AT3G56340	AT3G56340	Ribosomal protein S26e family protein [Source:NCBI gene (formerly Entrezgene);Acc:824801]	-0.0852519	-0.0933634	0.823213	0.731264	NS
Ribosome_Associated_proteome	16hr_Disome	AT5G59500	AT5G59500	protein C-terminal S-isoprenylcysteine carboxyl O-methyltransferase [Source:NCBI gene (formerly Entrezgene);Acc:836069]	-0.0938848	0.0693472	0.823295	0.820125	NS
Ribosome_Associated_proteome	16hr_Disome	AT5G20160	AT5G20160	Ribosomal protein L7Ae/L30e/S12e/Gadd45 family protein [Source:NCBI gene (formerly Entrezgene);Acc:832138]	0.101694	-0.160378	0.823308	0.710871	NS
Ribosome_Associated_proteome	16hr_Disome	AT5G12470	AT5G12470	UvrABC system C protein, putative (DUF3411) [Source:NCBI gene (formerly Entrezgene);Acc:831122]	0.0975165	0.779215	0.823355	0.126749	NS
Ribosome_Associated_proteome	16hr_Disome	AT1G76160	sks5	SKU5 similar 5 [Source:NCBI gene (formerly Entrezgene);Acc:843948]	-0.107403	-0.154787	0.823669	0.73067	NS
Ribosome_Associated_proteome	16hr_Disome	AT1G10950	TMN1	transmembrane nine 1 [Source:NCBI gene (formerly Entrezgene);Acc:837638]	-0.0862854	0.224494	0.823863	0.574112	NS
Ribosome_Associated_proteome	16hr_Disome	AT1G09690	AT1G09690	Translation protein SH3-like family protein [Source:NCBI gene (formerly Entrezgene);Acc:837497]	0.0862944	-0.0115467	0.824008	0.960663	NS
Ribosome_Associated_proteome	16hr_Disome	AT4G29130	HXK1	hexokinase 1 [Source:NCBI gene (formerly Entrezgene);Acc:829034]	-0.0990532	0.681334	0.824142	0.0999271	NS
Ribosome_Associated_proteome	16hr_Disome	AT2G09990	AT2G09990	Ribosomal protein S5 domain 2-like superfamily protein [Source:NCBI gene (formerly Entrezgene);Acc:815456]	-0.0842429	-0.255641	0.824887	0.308628	NS
Ribosome_Associated_proteome	16hr_Disome	AT4G32070	Phox4	Octicosapeptide/Phox/Bem1p (PB1) domain-containing protein / tetratricopeptide repeat (TPR)-containing protein [Source:NCBI gene (formerly Entrezgene);Acc:829338]	0.0924853	-0.029263	0.825302	0.923231	NS
Ribosome_Associated_proteome	16hr_Disome	AT2G45010	AT2G45010	PLAC8 family protein [Source:NCBI gene (formerly Entrezgene);Acc:819109]	0.0877262	0.278431	0.82537	0.292091	NS
Ribosome_Associated_proteome	16hr_Disome	AT1G09780	iPGAM1	Phosphoglycerate mutase, 2,3-bisphosphoglycerate-independent [Source:NCBI gene (formerly Entrezgene);Acc:837507]	0.0896784	0.324681	0.825569	0.339071	NS
Ribosome_Associated_proteome	16hr_Disome	AT2G01630	AT2G01630	O-Glycosyl hydrolases family 17 protein [Source:NCBI gene (formerly Entrezgene);Acc:814692]	-0.0896519	0.276224	0.825919	0.502214	NS
Ribosome_Associated_proteome	16hr_Disome	AT3G59820	LETM1	LETM1-like protein [Source:NCBI gene (formerly Entrezgene);Acc:825151]	0.0962078	0.502679	0.826106	0.13808	NS
Ribosome_Associated_proteome	16hr_Disome	AT4G24530	AT4G24530	O-fucosyltransferase family protein [Source:NCBI gene (formerly Entrezgene);Acc:828555]	0.0950279	0.0739204	0.826179	0.755992	NS
Ribosome_Associated_proteome	16hr_Disome	AT4G10000	AT4G10000	Thioredoxin family protein [Source:NCBI gene (formerly Entrezgene);Acc:826591]	-0.122758	0.277228	0.826599	0.519984	NS
Ribosome_Associated_proteome	16hr_Disome	AT2G32060	AT2G32060	Ribosomal protein L7Ae/L30e/S12e/Gadd45 family protein [Source:NCBI gene (formerly Entrezgene);Acc:817766]	0.131075	-0.262072	0.826746	0.527235	NS
Ribosome_Associated_proteome	16hr_Disome	AT5G18280	APY2	apyrase 2 [Source:NCBI gene (formerly Entrezgene);Acc:831946]	-0.131848	0.575277	0.826781	0.187147	NS
Ribosome_Associated_proteome	16hr_Disome	AT5G52820	AT5G52820	WD-40 repeat family protein / notchless protein [Source:NCBI gene (formerly Entrezgene);Acc:835359]	-0.0895757	-0.292574	0.826854	0.259182	NS
Ribosome_Associated_proteome	16hr_Disome	AT4G30140	CDEF1	GDSL-like Lipase/Acylhydrolase superfamily protein [Source:NCBI gene (formerly Entrezgene);Acc:829137]	0.0923565	0.174819	0.827187	0.68703	NS
Ribosome_Associated_proteome	16hr_Disome	AT3G23100	XRCC4	DNA ligase IV-binding protein [Source:NCBI gene (formerly Entrezgene);Acc:821885]	-0.125291	-0.3751	0.827515	0.52383	NS
Ribosome_Associated_proteome	16hr_Disome	AT5G64580	EMB3144	AAA-type ATPase family protein [Source:NCBI gene (formerly Entrezgene);Acc:836579]	0.0901667	0.201397	0.827552	0.437748	NS
Ribosome_Associated_proteome	16hr_Disome	AT1G03370	AT1G03370	C2 calcium/lipid-binding and GRAM domain containing protein [Source:NCBI gene (formerly Entrezgene);Acc:839519]	0.0854301	0.608766	0.828119	0.115489	NS
Ribosome_Associated_proteome	16hr_Disome	AT2G01480	AT2G01480	O-fucosyltransferase family protein [Source:NCBI gene (formerly Entrezgene);Acc:814676]	0.0940086	0.531757	0.828147	0.186486	NS
Ribosome_Associated_proteome	16hr_Disome	AT5G27540	MIRO1	MIRO-related GTP-ase 1 [Source:NCBI gene (formerly Entrezgene);Acc:832814]	0.097275	0.69519	0.828171	0.124666	NS
Ribosome_Associated_proteome	16hr_Disome	AT2G30390	FC2	ferrochelatase 2 [Source:NCBI gene (formerly Entrezgene);Acc:817589]	-0.0883008	-0.730746	0.828309	0.0608618	NS
Ribosome_Associated_proteome	16hr_Disome	AT1G10290	ADL6	dynamin-like protein 6 [Source:NCBI gene (formerly Entrezgene);Acc:837568]	-0.0934643	-0.188556	0.828734	0.442685	NS
Ribosome_Associated_proteome	16hr_Disome	AT4G15640	AT4G15640	adenylyl cyclase [Source:NCBI gene (formerly Entrezgene);Acc:827241]	0.082386	0.123162	0.828918	0.640634	NS
Ribosome_Associated_proteome	16hr_Disome	AT5G16870	AT5G16870	Peptidyl-tRNA hydrolase II (PTH2) family protein [Source:NCBI gene (formerly Entrezgene);Acc:831550]	-0.104922	0.763498	0.82915	0.122981	NS
Ribosome_Associated_proteome	16hr_Disome	AT3G07100	ERMO2	Sec23/Sec24 protein transport family protein [Source:NCBI gene (formerly Entrezgene);Acc:819896]	0.133418	-0.013491	0.82918	0.969851	NS
Ribosome_Associated_proteome	16hr_Disome	AT4G36250	ALDH3F1	aldehyde dehydrogenase 3F1 [Source:NCBI gene (formerly Entrezgene);Acc:829782]	-0.0818713	0.455678	0.829258	0.125455	NS
Ribosome_Associated_proteome	16hr_Disome	AT3G02880	AT3G02880	Leucine-rich repeat protein kinase family protein [Source:NCBI gene (formerly Entrezgene);Acc:821198]	-0.0878428	0.37551	0.829351	0.195431	NS
Ribosome_Associated_proteome	16hr_Disome	AT1G49670	NQR	ARP protein (REF) [Source:NCBI gene (formerly Entrezgene);Acc:841391]	0.0908811	0.637528	0.8295	0.0276638	NS
Ribosome_Associated_proteome	16hr_Disome	AT4G13430	IIL1	isopropyl malate isomerase large subunit 1 [Source:NCBI gene (formerly Entrezgene);Acc:826975]	-0.0838503	0.445017	0.829642	0.510448	NS
Ribosome_Associated_proteome	16hr_Disome	AT1G06290	ACX3	acyl-CoA oxidase 3 [Source:NCBI gene (formerly Entrezgene);Acc:837140]	-0.135437	0.61115	0.829929	0.0413088	NS
Ribosome_Associated_proteome	16hr_Disome	AT5G09900	EMB2107	26S proteasome regulatory subunit, putative (RPN5) [Source:NCBI gene (formerly Entrezgene);Acc:830850]	0.090759	0.149723	0.829959	0.568171	NS
Ribosome_Associated_proteome	16hr_Disome	AT3G46980	PHT4;3	phosphate transporter 4;3 [Source:NCBI gene (formerly Entrezgene);Acc:823851]	-0.0875343	0.21389	0.830036	0.537633	NS
Ribosome_Associated_proteome	16hr_Disome	AT1G68530	KCS6	3-ketoacyl-CoA synthase 6 [Source:NCBI gene (formerly Entrezgene);Acc:843182]	-0.102001	0.274546	0.830131	0.472556	NS
Ribosome_Associated_proteome	16hr_Disome	AT2G35050	AT2G35050	kinase superfamily with octicosapeptide/Phox/Bem1p domain-containing protein [Source:NCBI gene (formerly Entrezgene);Acc:818070]	-0.151999	0.242442	0.830148	0.336424	NS
Ribosome_Associated_proteome	16hr_Disome	AT1G63010	AT1G63010	Major Facilitator Superfamily with SPX (SYG1/Pho81/XPR1) domain-containing protein [Source:NCBI gene (formerly Entrezgene);Acc:842604]	0.0815151	0.721252	0.830647	0.0529414	NS
Ribosome_Associated_proteome	16hr_Disome	AT1G05260	RCI3	Peroxidase superfamily protein [Source:NCBI gene (formerly Entrezgene);Acc:837028]	-0.173095	-0.899181	0.830797	0.0324005	NS
Ribosome_Associated_proteome	16hr_Disome	AT1G62305	AT1G62305	Core-2/I-branching beta-1,6-N-acetylglucosaminyltransferase family protein [Source:NCBI gene (formerly Entrezgene);Acc:842528]	0.0830776	0.655502	0.830815	0.139994	NS
Ribosome_Associated_proteome	16hr_Disome	AT2G28290	SYD	P-loop containing nucleoside triphosphate hydrolases superfamily protein [Source:NCBI gene (formerly Entrezgene);Acc:817375]	-0.0983383	-0.220381	0.83082	0.52178	NS
Ribosome_Associated_proteome	16hr_Disome	AT4G33460	ABCI10	ABC transporter family protein [Source:NCBI gene (formerly Entrezgene);Acc:829483]	0.097303	0.419261	0.830921	0.178872	NS
Ribosome_Associated_proteome	16hr_Disome	AT2G40730	CTEXP	kinase family with ARM repeat domain-containing protein [Source:NCBI gene (formerly Entrezgene);Acc:818668]	0.0989865	0.328578	0.831066	0.234579	NS
Ribosome_Associated_proteome	16hr_Disome	AT1G09340	CRB	chloroplast RNA binding protein [Source:NCBI gene (formerly Entrezgene);Acc:837455]	-0.116802	-0.0083801	0.83114	0.978905	NS
Ribosome_Associated_proteome	16hr_Disome	AT5G06970	AT5G06970	plant/protein (DUF810) [Source:NCBI gene (formerly Entrezgene);Acc:830588]	0.0974846	0.391115	0.831538	0.142731	NS
Ribosome_Associated_proteome	16hr_Disome	AT4G39730	PLAT1	Lipase/lipooxygenase, PLAT/LH2 family protein [Source:NCBI gene (formerly Entrezgene);Acc:830128]	0.116174	0.635173	0.831655	0.39724	NS
Ribosome_Associated_proteome	16hr_Disome	AT2G37270	RPS5B	ribosomal protein 5B [Source:NCBI gene (formerly Entrezgene);Acc:818304]	0.0855344	-0.256116	0.831747	0.34801	NS
Ribosome_Associated_proteome	16hr_Disome	AT1G30680	AT1G30680	toprim domain-containing protein [Source:NCBI gene (formerly Entrezgene);Acc:839948]	-0.181196	0.248553	0.831849	0.362065	NS
Ribosome_Associated_proteome	16hr_Disome	AT4G37460	SRFR1	Tetratricopeptide repeat (TPR)-like superfamily protein [Source:NCBI gene (formerly Entrezgene);Acc:829901]	-0.0899306	-0.308876	0.83194	0.284343	NS
Ribosome_Associated_proteome	16hr_Disome	AT5G17020	XPO1A	exportin 1A [Source:NCBI gene (formerly Entrezgene);Acc:831565]	0.0915151	0.037976	0.832549	0.890589	NS
Ribosome_Associated_proteome	16hr_Disome	AT3G60190	DL1E	DYNAMIN-like 1E [Source:NCBI gene (formerly Entrezgene);Acc:825189]	0.0929032	0.0543975	0.832856	0.837318	NS
Ribosome_Associated_proteome	16hr_Disome	AT5G20660	AT5G20660	Zn-dependent exopeptidases superfamily protein [Source:NCBI gene (formerly Entrezgene);Acc:832189]	-0.0868563	0.224446	0.833168	0.355941	NS
Ribosome_Associated_proteome	16hr_Disome	AT5G62600	MOS14	ARM repeat superfamily protein [Source:NCBI gene (formerly Entrezgene);Acc:836381]	0.105881	-0.0546495	0.833211	0.850033	NS
Ribosome_Associated_proteome	16hr_Disome	AT2G35840	AT2G35840	Sucrose-6F-phosphate phosphohydrolase family protein [Source:NCBI gene (formerly Entrezgene);Acc:818157]	0.0948308	-0.222172	0.833214	0.566131	NS
Ribosome_Associated_proteome	16hr_Disome	AT5G20010	RAN-1	RAS-related nuclear protein-1 [Source:NCBI gene (formerly Entrezgene);Acc:832123]	-0.0867982	0.305733	0.833269	0.351971	NS
Ribosome_Associated_proteome	16hr_Disome	AT3G14600	AT3G14600	Ribosomal protein L18ae/LX family protein [Source:NCBI gene (formerly Entrezgene);Acc:820688]	0.080526	-0.162028	0.833323	0.527964	NS
Ribosome_Associated_proteome	16hr_Disome	AT4G31300	PBA1	N-terminal nucleophile aminohydrolases (Ntn hydrolases) superfamily protein [Source:NCBI gene (formerly Entrezgene);Acc:829257]	-0.152867	0.116231	0.834041	0.774805	NS
Ribosome_Associated_proteome	16hr_Disome	AT3G02090	MPPBETA	Insulinase (Peptidase family M16) protein [Source:NCBI gene (formerly Entrezgene);Acc:821084]	0.0891069	0.237272	0.834394	0.36214	NS
Ribosome_Associated_proteome	16hr_Disome	AT1G68370	ARG1	Chaperone DnaJ-domain superfamily protein [Source:NCBI gene (formerly Entrezgene);Acc:843166]	0.088178	0.0845576	0.834854	0.767226	NS
Ribosome_Associated_proteome	16hr_Disome	AT5G20890	AT5G20890	TCP-1/cpn60 chaperonin family protein [Source:NCBI gene (formerly Entrezgene);Acc:832213]	0.0850272	-0.113827	0.835033	0.714727	NS
Ribosome_Associated_proteome	16hr_Disome	AT4G04190	AT4G04190	uncharacterized protein [Source:NCBI gene (formerly Entrezgene);Acc:825734]	0.119895	0.219359	0.835464	0.611966	NS
Ribosome_Associated_proteome	16hr_Disome	AT5G20650	COPT5	copper transporter 5 [Source:NCBI gene (formerly Entrezgene);Acc:832188]	-0.0810261	-0.188546	0.835527	0.484573	NS
Ribosome_Associated_proteome	16hr_Disome	AT4G35300	TMT2	tonoplast monosaccharide transporter2 [Source:NCBI gene (formerly Entrezgene);Acc:829684]	0.134793	0.955268	0.835621	0.104564	NS
Ribosome_Associated_proteome	16hr_Disome	AT5G28220	AT5G28220	Protein prenylyltransferase superfamily protein [Source:NCBI gene (formerly Entrezgene);Acc:832898]	-0.0798298	0.251143	0.835668	0.352051	NS
Ribosome_Associated_proteome	16hr_Disome	AT2G44660	AT2G44660	ALG6, ALG8 glycosyltransferase family [Source:NCBI gene (formerly Entrezgene);Acc:819074]	-0.0820621	0.0231328	0.83582	0.935744	NS
Ribosome_Associated_proteome	16hr_Disome	AT4G29360	AT4G29360	O-Glycosyl hydrolases family 17 protein [Source:NCBI gene (formerly Entrezgene);Acc:829057]	-0.136271	-0.0650574	0.835931	0.88828	NS
Ribosome_Associated_proteome	16hr_Disome	AT5G13010	EMB3011	RNA helicase family protein [Source:NCBI gene (formerly Entrezgene);Acc:831141]	0.0965569	0.457212	0.836322	0.112289	NS
Ribosome_Associated_proteome	16hr_Disome	AT4G35800	NRPB1	RNA polymerase II large subunit [Source:NCBI gene (formerly Entrezgene);Acc:829734]	-0.105242	-0.252652	0.836441	0.459349	NS
Ribosome_Associated_proteome	16hr_Disome	AT3G56070	ROC2	rotamase cyclophilin 2 [Source:NCBI gene (formerly Entrezgene);Acc:824773]	-0.128289	1.02396	0.836544	0.0643953	NS
Ribosome_Associated_proteome	16hr_Disome	AT5G23080	TGH	SWAP (Suppressor-of-White-APricot)/surp domain-containing protein [Source:NCBI gene (formerly Entrezgene);Acc:832372]	-0.0805455	-0.0114969	0.837036	0.962792	NS
Ribosome_Associated_proteome	16hr_Disome	AT5G60990	AT5G60990	DEA(D/H)-box RNA helicase family protein [Source:NCBI gene (formerly Entrezgene);Acc:836220]	0.0846449	0.0108759	0.837349	0.968632	NS
Ribosome_Associated_proteome	16hr_Disome	AT2G27860	AXS1	UDP-D-apiose/UDP-D-xylose synthase 1 [Source:NCBI gene (formerly Entrezgene);Acc:817332]	0.0923278	-0.0705646	0.837489	0.850814	NS
Ribosome_Associated_proteome	16hr_Disome	AT1G02560	CLPP5	nuclear encoded CLP protease 5 [Source:NCBI gene (formerly Entrezgene);Acc:839433]	-0.0888151	0.524751	0.837578	0.316128	NS
Ribosome_Associated_proteome	16hr_Disome	AT1G50240	FU	kinase family with ARM repeat domain-containing protein [Source:NCBI gene (formerly Entrezgene);Acc:841446]	-0.0862372	0.620364	0.837586	0.208494	NS
Ribosome_Associated_proteome	16hr_Disome	AT2G18240	AT2G18240	Rer1 family protein [Source:NCBI gene (formerly Entrezgene);Acc:816339]	-0.0977442	-1.41053	0.837779	0.258949	NS
Ribosome_Associated_proteome	16hr_Disome	AT5G62300	AT5G62300	Ribosomal protein S10p/S20e family protein [Source:NCBI gene (formerly Entrezgene);Acc:836351]	-0.0793107	0.0147011	0.837825	0.954019	NS
Ribosome_Associated_proteome	16hr_Disome	AT2G18020	EMB2296	Ribosomal protein L2 family [Source:NCBI gene (formerly Entrezgene);Acc:816314]	0.0773731	-0.0741606	0.837841	0.747886	NS
Ribosome_Associated_proteome	16hr_Disome	AT5G17010	AT5G17010	Major facilitator superfamily protein [Source:NCBI gene (formerly Entrezgene);Acc:831564]	-0.0826858	0.733414	0.837909	0.0673934	NS
Ribosome_Associated_proteome	16hr_Disome	AT1G05960	AT1G05960	ARM repeat superfamily protein [Source:NCBI gene (formerly Entrezgene);Acc:837106]	-0.0987075	-0.136452	0.83793	0.68738	NS
Ribosome_Associated_proteome	16hr_Disome	AT4G12980	AT4G12980	Auxin-responsive family protein [Source:NCBI gene (formerly Entrezgene);Acc:826910]	-0.0812099	-0.200564	0.837999	0.471786	NS
Ribosome_Associated_proteome	16hr_Disome	AT5G21430	NdhU	Chaperone DnaJ-domain superfamily protein [Source:NCBI gene (formerly Entrezgene);Acc:832247]	-0.0918708	0.585105	0.838069	0.0648109	NS
Ribosome_Associated_proteome	16hr_Disome	AT5G48760	AT5G48760	Ribosomal protein L13 family protein [Source:NCBI gene (formerly Entrezgene);Acc:834934]	-0.0859196	-0.25953	0.838125	0.312124	NS
Ribosome_Associated_proteome	16hr_Disome	AT3G18160	PEX3-1	peroxin 3-1 [Source:NCBI gene (formerly Entrezgene);Acc:821342]	-0.154921	0.924278	0.838192	0.0752416	NS
Ribosome_Associated_proteome	16hr_Disome	AT3G04840	AT3G04840	Ribosomal protein S3Ae [Source:NCBI gene (formerly Entrezgene);Acc:819644]	-0.0803978	-0.240917	0.838205	0.320415	NS
Ribosome_Associated_proteome	16hr_Disome	AT5G16210	AT5G16210	HEAT repeat-containing protein [Source:NCBI gene (formerly Entrezgene);Acc:831480]	-0.149362	0.00725092	0.838731	0.98418	NS
Ribosome_Associated_proteome	16hr_Disome	AT1G04530	TPR4	Tetratricopeptide repeat (TPR)-like superfamily protein [Source:NCBI gene (formerly Entrezgene);Acc:839500]	0.13408	0.194954	0.838918	0.578593	NS
Ribosome_Associated_proteome	16hr_Disome	AT3G44820	AT3G44820	Phototropic-responsive NPH3 family protein [Source:NCBI gene (formerly Entrezgene);Acc:823616]	0.108622	0.50784	0.839251	0.126455	NS
Ribosome_Associated_proteome	16hr_Disome	AT5G15550	AT5G15550	Transducin/WD40 repeat-like superfamily protein [Source:NCBI gene (formerly Entrezgene);Acc:831408]	0.0807248	0.192003	0.839417	0.427005	NS
Ribosome_Associated_proteome	16hr_Disome	AT3G52500	AT3G52500	Eukaryotic aspartyl protease family protein [Source:NCBI gene (formerly Entrezgene);Acc:824415]	0.102184	-0.775368	0.839538	0.0143748	NS
Ribosome_Associated_proteome	16hr_Disome	AT4G35850	AT4G35850	Pentatricopeptide repeat (PPR) superfamily protein [Source:NCBI gene (formerly Entrezgene);Acc:829739]	0.112916	-0.0116019	0.84007	0.975883	NS
Ribosome_Associated_proteome	16hr_Disome	AT2G18630	AT2G18630	transmembrane protein, putative (DUF677) [Source:NCBI gene (formerly Entrezgene);Acc:816378]	-0.0838054	0.0608314	0.840246	0.825994	NS
Ribosome_Associated_proteome	16hr_Disome	AT2G34585	AT2G34585	uncharacterized protein [Source:NCBI gene (formerly Entrezgene);Acc:818023]	-0.113126	0.417577	0.840254	0.280873	NS
Ribosome_Associated_proteome	16hr_Disome	AT4G39350	CESA2	cellulose synthase A2 [Source:NCBI gene (formerly Entrezgene);Acc:830090]	-0.0825781	0.317025	0.840398	0.333678	NS
Ribosome_Associated_proteome	16hr_Disome	AT4G23850	LACS4	AMP-dependent synthetase and ligase family protein [Source:NCBI gene (formerly Entrezgene);Acc:828484]	0.0772644	0.405175	0.841092	0.183758	NS
Ribosome_Associated_proteome	16hr_Disome	AT5G21326	CIPK26	Ca2+regulated serine-threonine protein kinase family protein [Source:NCBI gene (formerly Entrezgene);Acc:832246]	0.108952	0.126861	0.841275	0.64968	NS
Ribosome_Associated_proteome	16hr_Disome	AT4G27090	AT4G27090	Ribosomal protein L14 [Source:NCBI gene (formerly Entrezgene);Acc:828817]	-0.0794143	0.0104053	0.841472	0.971512	NS
Ribosome_Associated_proteome	16hr_Disome	AT3G11250	AT3G11250	Ribosomal protein L10 family protein [Source:NCBI gene (formerly Entrezgene);Acc:820296]	-0.0769742	0.258622	0.841689	0.630853	NS
Ribosome_Associated_proteome	16hr_Disome	AT1G13320	PP2AA3	protein phosphatase 2A subunit A3 [Source:NCBI gene (formerly Entrezgene);Acc:837892]	0.0939922	0.119402	0.841777	0.7755	NS
Ribosome_Associated_proteome	16hr_Disome	AT3G22170	FHY3	far-red elongated hypocotyls 3 [Source:NCBI gene (formerly Entrezgene);Acc:821781]	-0.103235	-0.248104	0.841843	0.464914	NS
Ribosome_Associated_proteome	16hr_Disome	AT4G12300	CYP706A4	cytochrome P450, family 706, subfamily A, polypeptide 4 [Source:NCBI gene (formerly Entrezgene);Acc:826839]	-0.099818	-0.426994	0.841888	0.445797	NS
Ribosome_Associated_proteome	16hr_Disome	AT1G20220	AT1G20220	Alba DNA/RNA-binding protein [Source:NCBI gene (formerly Entrezgene);Acc:838610]	0.0980123	0.198576	0.841911	0.59521	NS
Ribosome_Associated_proteome	16hr_Disome	AT3G11450	AT3G11450	DnaJ and Myb-like DNA-binding domain-containing protein [Source:NCBI gene (formerly Entrezgene);Acc:820318]	0.110868	-0.367828	0.842427	0.153621	NS
Ribosome_Associated_proteome	16hr_Disome	AT5G11720	AT5G11720	Glycosyl hydrolases family 31 protein [Source:NCBI gene (formerly Entrezgene);Acc:831044]	-0.0845277	-0.253941	0.842762	0.344991	NS
Ribosome_Associated_proteome	16hr_Disome	AT1G15700	ATPC2	ATPase, F1 complex, gamma subunit protein [Source:NCBI gene (formerly Entrezgene);Acc:838139]	0.085262	0.513379	0.842885	0.211561	NS
Ribosome_Associated_proteome	16hr_Disome	AT5G51980	AT5G51980	Transducin/WD40 repeat-like superfamily protein [Source:NCBI gene (formerly Entrezgene);Acc:835273]	0.0809979	0.419105	0.842903	0.22242	NS
Ribosome_Associated_proteome	16hr_Disome	AT2G38000	AT2G38000	chaperone protein dnaJ-like protein [Source:NCBI gene (formerly Entrezgene);Acc:818378]	0.0806974	0.548777	0.843049	0.0791825	NS
Ribosome_Associated_proteome	16hr_Disome	AT1G55020	LOX1	lipoxygenase 1 [Source:NCBI gene (formerly Entrezgene);Acc:841944]	0.0783189	0.0474238	0.843611	0.896945	NS
Ribosome_Associated_proteome	16hr_Disome	AT1G18880	NRT1.9	Major facilitator superfamily protein [Source:NCBI gene (formerly Entrezgene);Acc:838469]	-0.0885215	-0.320962	0.843767	0.341654	NS
Ribosome_Associated_proteome	16hr_Disome	ATCG00130	atpF	ATP synthase CF0 B subunit [Source:NCBI gene (formerly Entrezgene);Acc:844789]	-0.0820364	0.203276	0.843903	0.520274	NS
Ribosome_Associated_proteome	16hr_Disome	AT1G11390	AT1G11390	Protein kinase superfamily protein [Source:NCBI gene (formerly Entrezgene);Acc:837681]	-0.0776435	0.381101	0.84414	0.239737	NS
Ribosome_Associated_proteome	16hr_Disome	AT4G01070	GT72B1	UDP-Glycosyltransferase superfamily protein [Source:NCBI gene (formerly Entrezgene);Acc:827912]	-0.0887972	0.0482007	0.844184	0.932455	NS
Ribosome_Associated_proteome	16hr_Disome	AT4G13350	NIG	NSP (nuclear shuttle protein)-interacting GTPase [Source:NCBI gene (formerly Entrezgene);Acc:826966]	0.0925855	0.0553372	0.844231	0.847053	NS
Ribosome_Associated_proteome	16hr_Disome	AT2G30260	U2B''	U2 small nuclear ribonucleoprotein B [Source:NCBI gene (formerly Entrezgene);Acc:817576]	-0.076768	-0.401384	0.844351	0.435188	NS
Ribosome_Associated_proteome	16hr_Disome	AT5G09400	KUP7	K+ uptake permease 7 [Source:NCBI gene (formerly Entrezgene);Acc:830799]	0.0751141	0.213521	0.844452	0.398594	NS
Ribosome_Associated_proteome	16hr_Disome	AT5G57290	AT5G57290	60S acidic ribosomal protein family [Source:NCBI gene (formerly Entrezgene);Acc:835834]	-0.0756672	0.0363843	0.844469	0.891814	NS
Ribosome_Associated_proteome	16hr_Disome	AT3G19170	PREP1	presequence protease 1 [Source:NCBI gene (formerly Entrezgene);Acc:821451]	0.0899665	0.068388	0.844507	0.845279	NS
Ribosome_Associated_proteome	16hr_Disome	AT5G48900	AT5G48900	Pectin lyase-like superfamily protein [Source:NCBI gene (formerly Entrezgene);Acc:834948]	0.147706	0.00732222	0.844561	0.978302	NS
Ribosome_Associated_proteome	16hr_Disome	AT2G32900	ATZW10	centromere/kinetochore protein, putative (ZW10) [Source:NCBI gene (formerly Entrezgene);Acc:817851]	0.0924077	0.21814	0.84522	0.421951	NS
Ribosome_Associated_proteome	16hr_Disome	AT2G43460	AT2G43460	Ribosomal L38e protein family [Source:NCBI gene (formerly Entrezgene);Acc:818947]	0.0779121	-0.318697	0.845267	0.296641	NS
Ribosome_Associated_proteome	16hr_Disome	AT4G22753			-0.129465	-0.0751785	0.845916	0.823469	NS
Ribosome_Associated_proteome	16hr_Disome	AT3G42170	DAYSLEEPER	BED zinc finger and hAT dimerization domain-containing protein DAYSLEEPER [Source:NCBI gene (formerly Entrezgene);Acc:3769417]	-0.10434	0.0422005	0.846032	0.901348	NS
Ribosome_Associated_proteome	16hr_Disome	AT2G03140	AT2G03140	alpha/beta-Hydrolases superfamily protein [Source:NCBI gene (formerly Entrezgene);Acc:814843]	-0.0843783	0.28138	0.84668	0.309673	NS
Ribosome_Associated_proteome	16hr_Disome	AT5G25780	EIF3B-2	eukaryotic translation initiation factor 3B-2 [Source:NCBI gene (formerly Entrezgene);Acc:832647]	0.0973413	0.0358539	0.846756	0.882099	NS
Ribosome_Associated_proteome	16hr_Disome	AT2G36620	RPL24A	ribosomal protein L24 [Source:NCBI gene (formerly Entrezgene);Acc:818234]	-0.0730534	-0.287033	0.846806	0.258934	NS
Ribosome_Associated_proteome	16hr_Disome	AT3G54210	AT3G54210	Ribosomal protein L17 family protein [Source:NCBI gene (formerly Entrezgene);Acc:824588]	0.0765326	0.137707	0.847206	0.631314	NS
Ribosome_Associated_proteome	16hr_Disome	AT4G11420	EIF3A	eukaryotic translation initiation factor 3A [Source:NCBI gene (formerly Entrezgene);Acc:826746]	0.100616	0.132242	0.847242	0.598473	NS
Ribosome_Associated_proteome	16hr_Disome	AT2G19490	RECA2	recA DNA recombination family protein [Source:NCBI gene (formerly Entrezgene);Acc:816468]	-0.0900372	0.0338237	0.847499	0.943728	NS
Ribosome_Associated_proteome	16hr_Disome	AT5G53860	emb2737	embryo defective 2737 [Source:NCBI gene (formerly Entrezgene);Acc:835467]	0.0788399	0.11878	0.847518	0.64987	NS
Ribosome_Associated_proteome	16hr_Disome	AT1G02780	emb2386	Ribosomal protein L19e family protein [Source:NCBI gene (formerly Entrezgene);Acc:839407]	0.0750467	-0.254221	0.847638	0.359632	NS
Ribosome_Associated_proteome	16hr_Disome	AT1G31440	AT1G31440	SH3 domain-containing protein [Source:NCBI gene (formerly Entrezgene);Acc:840034]	0.101429	0.0197471	0.847796	0.936637	NS
Ribosome_Associated_proteome	16hr_Disome	AT1G71696	SOL1	carboxypeptidase D [Source:NCBI gene (formerly Entrezgene);Acc:843499]	-0.095097	0.620389	0.848398	0.136909	NS
Ribosome_Associated_proteome	16hr_Disome	AT1G64550	ABCF3	ral control non-repressible 3 [Source:NCBI gene (formerly Entrezgene);Acc:842763]	0.110742	0.136425	0.848632	0.668393	NS
Ribosome_Associated_proteome	16hr_Disome	AT1G53500	MUM4	NAD-dependent epimerase/dehydratase family protein [Source:NCBI gene (formerly Entrezgene);Acc:841785]	-0.0948097	-0.073058	0.848716	0.779334	NS
Ribosome_Associated_proteome	16hr_Disome	AT5G08580	AT5G08580	Calcium-binding EF hand family protein [Source:NCBI gene (formerly Entrezgene);Acc:830759]	0.116907	0.349238	0.848784	0.390476	NS
Ribosome_Associated_proteome	16hr_Disome	AT2G45620	AT2G45620	Nucleotidyltransferase family protein [Source:NCBI gene (formerly Entrezgene);Acc:819170]	-0.144983	-0.27049	0.848803	0.499043	NS
Ribosome_Associated_proteome	16hr_Disome	AT1G60200	AT1G60200	splicing factor PWI domain-containing protein / RNA recognition motif (RRM)-containing protein [Source:NCBI gene (formerly Entrezgene);Acc:842315]	0.0741912	0.349699	0.848829	0.220207	NS
Ribosome_Associated_proteome	16hr_Disome	AT3G16240	DELTA-TIP	delta tonoplast integral protein [Source:NCBI gene (formerly Entrezgene);Acc:820870]	0.0746287	0.901572	0.849041	0.0682712	NS
Ribosome_Associated_proteome	16hr_Disome	AT5G56290	PEX5	peroxin 5 [Source:NCBI gene (formerly Entrezgene);Acc:835728]	-0.0910084	0.539369	0.849204	0.309476	NS
Ribosome_Associated_proteome	16hr_Disome	AT4G38050	AT4G38050	Xanthine/uracil permease family protein [Source:NCBI gene (formerly Entrezgene);Acc:829961]	0.0735046	0.0535118	0.849416	0.920226	NS
Ribosome_Associated_proteome	16hr_Disome	AT4G33090	APM1	aminopeptidase M1 [Source:NCBI gene (formerly Entrezgene);Acc:829446]	0.0937778	-0.303177	0.849432	0.357162	NS
Ribosome_Associated_proteome	16hr_Disome	AT5G66860	AT5G66860	Ribosomal protein L25/Gln-tRNA synthetase, anti-codon-binding domain-containing protein [Source:NCBI gene (formerly Entrezgene);Acc:836820]	-0.0736896	-0.0368463	0.849543	0.906024	NS
Ribosome_Associated_proteome	16hr_Disome	AT4G30890	UBP24	ubiquitin-specific protease 24 [Source:NCBI gene (formerly Entrezgene);Acc:829213]	0.0928339	-0.195517	0.849604	0.632924	NS
Ribosome_Associated_proteome	16hr_Disome	AT4G10450	AT4G10450	Ribosomal protein L6 family [Source:NCBI gene (formerly Entrezgene);Acc:826637]	-0.0731476	-0.302275	0.849767	0.334451	NS
Ribosome_Associated_proteome	16hr_Disome	AT4G33740	AT4G33740	myb-like protein X [Source:NCBI gene (formerly Entrezgene);Acc:829516]	-0.157293	0.324185	0.849841	0.493925	NS
Ribosome_Associated_proteome	16hr_Disome	AT1G07650	AT1G07650	Leucine-rich repeat transmembrane protein kinase [Source:NCBI gene (formerly Entrezgene);Acc:837278]	-0.0883605	0.172572	0.849905	0.68916	NS
Ribosome_Associated_proteome	16hr_Disome	AT5G65110	ACX2	acyl-CoA oxidase 2 [Source:NCBI gene (formerly Entrezgene);Acc:836635]	-0.0765316	0.358216	0.849976	0.167175	NS
Ribosome_Associated_proteome	16hr_Disome	AT5G52920	PKP-BETA1	plastidic pyruvate kinase beta subunit 1 [Source:NCBI gene (formerly Entrezgene);Acc:835369]	-0.103295	-0.35316	0.850034	0.367495	NS
Ribosome_Associated_proteome	16hr_Disome	AT1G64650	AT1G64650	Major facilitator superfamily protein [Source:NCBI gene (formerly Entrezgene);Acc:842773]	-0.089752	0.00418175	0.850287	0.988223	NS
Ribosome_Associated_proteome	16hr_Disome	AT3G63130	RANGAP1	RAN GTPase activating protein 1 [Source:NCBI gene (formerly Entrezgene);Acc:825488]	-0.0755313	0.297375	0.850428	0.280044	NS
Ribosome_Associated_proteome	16hr_Disome	AT3G16290	EMB2083	AAA-type ATPase family protein [Source:NCBI gene (formerly Entrezgene);Acc:820876]	0.0807493	0.184153	0.85047	0.48695	NS
Ribosome_Associated_proteome	16hr_Disome	AT3G51430	YLS2	Calcium-dependent phosphotriesterase superfamily protein [Source:NCBI gene (formerly Entrezgene);Acc:824306]	0.0721369	0.701106	0.850517	0.137615	NS
Ribosome_Associated_proteome	16hr_Disome	AT5G18820	Cpn60alpha2	TCP-1/cpn60 chaperonin family protein [Source:NCBI gene (formerly Entrezgene);Acc:832000]	-0.124948	0.0504934	0.850584	0.916457	NS
Ribosome_Associated_proteome	16hr_Disome	AT5G12410	AT5G12410	THUMP domain-containing protein [Source:NCBI gene (formerly Entrezgene);Acc:831116]	-0.0824563	-0.0944708	0.850754	0.762941	NS
Ribosome_Associated_proteome	16hr_Disome	AT2G34040	AT2G34040	Apoptosis inhibitory protein 5 (API5) [Source:NCBI gene (formerly Entrezgene);Acc:817965]	0.0771927	0.0137659	0.850764	0.968551	NS
Ribosome_Associated_proteome	16hr_Disome	AT4G38970	FBA2	fructose-bisphosphate aldolase 2 [Source:NCBI gene (formerly Entrezgene);Acc:830052]	-0.0775464	-0.273328	0.850811	0.478064	NS
Ribosome_Associated_proteome	16hr_Disome	AT4G25840	GPP1	glycerol-3-phosphatase 1 [Source:NCBI gene (formerly Entrezgene);Acc:828690]	0.112706	-0.34605	0.850847	0.535611	NS
Ribosome_Associated_proteome	16hr_Disome	AT2G47730	GSTF8	glutathione S-transferase phi 8 [Source:NCBI gene (formerly Entrezgene);Acc:819386]	-0.0727488	0.29079	0.850877	0.354403	NS
Ribosome_Associated_proteome	16hr_Disome	AT3G06350	MEE32	dehydroquinate dehydratase, putative / shikimate dehydrogenase [Source:NCBI gene (formerly Entrezgene);Acc:819809]	-0.10725	-0.127696	0.850975	0.752083	NS
Ribosome_Associated_proteome	16hr_Disome	AT3G03520	NPC3	non-specific phospholipase C3 [Source:NCBI gene (formerly Entrezgene);Acc:821244]	0.0858625	0.927385	0.851096	0.0357166	NS
Ribosome_Associated_proteome	16hr_Disome	AT1G36390	AT1G36390	Co-chaperone GrpE family protein [Source:NCBI gene (formerly Entrezgene);Acc:840545]	-0.0770527	-0.244641	0.851143	0.507505	NS
Ribosome_Associated_proteome	16hr_Disome	AT1G63300	AT1G63300	Myosin heavy chain-related protein [Source:NCBI gene (formerly Entrezgene);Acc:842636]	0.0931404	-0.279949	0.85126	0.735395	NS
Ribosome_Associated_proteome	16hr_Disome	AT5G28740	AT5G28740	Tetratricopeptide repeat (TPR)-like superfamily protein [Source:NCBI gene (formerly Entrezgene);Acc:832986]	0.0708132	0.142954	0.851309	0.667054	NS
Ribosome_Associated_proteome	16hr_Disome	AT3G08510	PLC2	phospholipase C 2 [Source:NCBI gene (formerly Entrezgene);Acc:819999]	0.074558	0.6116	0.851565	0.0473917	NS
Ribosome_Associated_proteome	16hr_Disome	AT1G25420	AT1G25420	Regulator of Vps4 activity in the MVB pathway protein [Source:NCBI gene (formerly Entrezgene);Acc:839128]	-0.0703354	0.307448	0.851668	0.352784	NS
Ribosome_Associated_proteome	16hr_Disome	AT1G71410	AT1G71410	ARM repeat superfamily protein [Source:NCBI gene (formerly Entrezgene);Acc:843482]	-0.114172	-0.0281685	0.851766	0.927887	NS
Ribosome_Associated_proteome	16hr_Disome	AT4G05400	AT4G05400	copper ion binding protein [Source:NCBI gene (formerly Entrezgene);Acc:825888]	0.0729714	0.297125	0.852071	0.306086	NS
Ribosome_Associated_proteome	16hr_Disome	AT1G63660	AT1G63660	GMP synthase (glutamine-hydrolyzing), putative / glutamine amidotransferase [Source:NCBI gene (formerly Entrezgene);Acc:842670]	-0.0982285	-0.15149	0.852094	0.64141	NS
Ribosome_Associated_proteome	16hr_Disome	AT5G61170	AT5G61170	Ribosomal protein S19e family protein [Source:NCBI gene (formerly Entrezgene);Acc:836238]	-0.0710212	-0.259235	0.852116	0.31964	NS
Ribosome_Associated_proteome	16hr_Disome	AT3G24180	AT3G24180	Beta-glucosidase, GBA2 type family protein [Source:NCBI gene (formerly Entrezgene);Acc:822004]	0.0785574	0.448471	0.852634	0.123965	NS
Ribosome_Associated_proteome	16hr_Disome	AT1G51980	AT1G51980	Insulinase (Peptidase family M16) protein [Source:NCBI gene (formerly Entrezgene);Acc:841627]	0.0809712	0.259224	0.852696	0.320612	NS
Ribosome_Associated_proteome	16hr_Disome	AT1G64740	TUA1	alpha-1 tubulin [Source:NCBI gene (formerly Entrezgene);Acc:842782]	-0.079835	0.116466	0.852799	0.873356	NS
Ribosome_Associated_proteome	16hr_Disome	AT3G10650	NUP1	nuclear pore complex protein [Source:NCBI gene (formerly Entrezgene);Acc:820234]	-0.0700182	0.699823	0.852842	0.0672191	NS
Ribosome_Associated_proteome	16hr_Disome	AT5G20520	WAV2	alpha/beta-Hydrolases superfamily protein [Source:NCBI gene (formerly Entrezgene);Acc:832174]	-0.084035	0.358015	0.853212	0.259162	NS
Ribosome_Associated_proteome	16hr_Disome	AT3G02760	AT3G02760	Class II aaRS and biotin synthetases superfamily protein [Source:NCBI gene (formerly Entrezgene);Acc:820930]	0.0916018	-0.114989	0.853217	0.722663	NS
Ribosome_Associated_proteome	16hr_Disome	AT5G27330	AT5G27330	Prefoldin chaperone subunit family protein [Source:NCBI gene (formerly Entrezgene);Acc:832791]	-0.101569	0.589884	0.853399	0.367883	NS
Ribosome_Associated_proteome	16hr_Disome	AT4G34450	AT4G34450	coatomer gamma-2 subunit, putative / gamma-2 coat protein, putative / gamma-2 COP [Source:NCBI gene (formerly Entrezgene);Acc:829596]	-0.0711359	0.216899	0.853792	0.438968	NS
Ribosome_Associated_proteome	16hr_Disome	AT1G04280	AT1G04280	P-loop containing nucleoside triphosphate hydrolases superfamily protein [Source:NCBI gene (formerly Entrezgene);Acc:839555]	-0.0767693	-0.0992044	0.853852	0.830192	NS
Ribosome_Associated_proteome	16hr_Disome	AT1G33230	AT1G33230	TMPIT-like protein [Source:NCBI gene (formerly Entrezgene);Acc:840217]	0.0736113	0.127265	0.853924	0.620181	NS
Ribosome_Associated_proteome	16hr_Disome	AT4G02720	AT4G02720	Ras-induced vulval development antagonist protein [Source:NCBI gene (formerly Entrezgene);Acc:828193]	0.0721667	-0.186844	0.854009	0.625158	NS
Ribosome_Associated_proteome	16hr_Disome	AT2G47610	AT2G47610	Ribosomal protein L7Ae/L30e/S12e/Gadd45 family protein [Source:NCBI gene (formerly Entrezgene);Acc:819374]	0.0693909	-0.0308381	0.854404	0.893945	NS
Ribosome_Associated_proteome	16hr_Disome	cont_P01870			-0.0690193	-0.215928	0.854445	0.606747	NS
Ribosome_Associated_proteome	16hr_Disome	AT2G40510	AT2G40510	Ribosomal protein S26e family protein [Source:NCBI gene (formerly Entrezgene);Acc:818646]	0.0706737	-0.150859	0.854503	0.528624	NS
Ribosome_Associated_proteome	16hr_Disome	AT1G23310	GGT1	glutamate:glyoxylate aminotransferase [Source:NCBI gene (formerly Entrezgene);Acc:838940]	0.0756538	-0.0371733	0.855151	0.928834	NS
Ribosome_Associated_proteome	16hr_Disome	AT1G72150	PATL1	PATELLIN 1 [Source:NCBI gene (formerly Entrezgene);Acc:843546]	-0.0778943	0.118824	0.855388	0.802852	NS
Ribosome_Associated_proteome	16hr_Disome	AT1G13470	AT1G13470		-0.131978	0.151813	0.855487	0.902515	NS
Ribosome_Associated_proteome	16hr_Disome	AT5G17070	AT5G17070	serine/threonine-protein phosphatase 4 regulatory subunit-like protein [Source:NCBI gene (formerly Entrezgene);Acc:831570]	-0.0933033	0.307945	0.855579	0.332195	NS
Ribosome_Associated_proteome	16hr_Disome	AT1G76990	ACR3	ACT domain repeat 3 [Source:NCBI gene (formerly Entrezgene);Acc:844035]	-0.101844	0.170293	0.855684	0.67313	NS
Ribosome_Associated_proteome	16hr_Disome	AT4G00238	AT4G00238	DNA-binding storekeeper protein-related transcriptional regulator [Source:NCBI gene (formerly Entrezgene);Acc:825892]	-0.0752275	-0.206501	0.855953	0.699288	NS
Ribosome_Associated_proteome	16hr_Disome	AT2G16460	AT2G16460	coiled-coil 90B-like protein (DUF1640) [Source:NCBI gene (formerly Entrezgene);Acc:816144]	0.0761344	0.0684084	0.856118	0.781318	NS
Ribosome_Associated_proteome	16hr_Disome	AT1G20200	EMB2719	PAM domain (PCI/PINT associated module) protein [Source:NCBI gene (formerly Entrezgene);Acc:838609]	0.0767653	0.210211	0.856164	0.471441	NS
Ribosome_Associated_proteome	16hr_Disome	AT5G15050	AT5G15050	Core-2/I-branching beta-1,6-N-acetylglucosaminyltransferase family protein [Source:NCBI gene (formerly Entrezgene);Acc:831357]	-0.0685806	1.13971	0.856354	0.0283568	NS
Ribosome_Associated_proteome	16hr_Disome	AT4G17330	G2484-1	G2484-1 protein [Source:NCBI gene (formerly Entrezgene);Acc:827445]	-0.100317	0.0537281	0.8566	0.839936	NS
Ribosome_Associated_proteome	16hr_Disome	AT5G16550	AT5G16550	voltage-dependent L-type calcium channel subunit [Source:NCBI gene (formerly Entrezgene);Acc:831517]	0.0725311	-0.180688	0.856603	0.642707	NS
Ribosome_Associated_proteome	16hr_Disome	AT1G32050	SCAMP5	SCAMP family protein [Source:NCBI gene (formerly Entrezgene);Acc:840097]	-0.0774266	0.333586	0.856851	0.311052	NS
Ribosome_Associated_proteome	16hr_Disome	AT4G00740	QUA3	S-adenosyl-L-methionine-dependent methyltransferases superfamily protein [Source:NCBI gene (formerly Entrezgene);Acc:828020]	0.0883685	0.318458	0.857114	0.57769	NS
Ribosome_Associated_proteome	16hr_Disome	AT2G25170	PKL	chromatin remodeling factor CHD3 (PICKLE) [Source:NCBI gene (formerly Entrezgene);Acc:817055]	0.150732	-0.153279	0.857201	0.541348	NS
Ribosome_Associated_proteome	16hr_Disome	AT3G28730	HMG	high mobility group [Source:NCBI gene (formerly Entrezgene);Acc:822505]	-0.0869364	-0.129299	0.857229	0.739036	NS
Ribosome_Associated_proteome	16hr_Disome	AT2G46910	AT2G46910	Plastid-lipid associated protein PAP / fibrillin family protein [Source:NCBI gene (formerly Entrezgene);Acc:819304]	-0.0747948	-0.432173	0.85733	0.29721	NS
Ribosome_Associated_proteome	16hr_Disome	AT4G31840	ENODL15	early nodulin-like protein 15 [Source:NCBI gene (formerly Entrezgene);Acc:829313]	0.0805914	0.0483098	0.857451	0.875714	NS
Ribosome_Associated_proteome	16hr_Disome	AT2G05620	PGR5	proton gradient regulation 5 [Source:NCBI gene (formerly Entrezgene);Acc:815111]	0.0752158	-0.30029	0.857504	0.336385	NS
Ribosome_Associated_proteome	16hr_Disome	AT4G04470	PMP22	Peroxisomal membrane 22 kDa (Mpv17/PMP22) family protein [Source:NCBI gene (formerly Entrezgene);Acc:825777]	0.0792861	0.0165034	0.857521	0.961125	NS
Ribosome_Associated_proteome	16hr_Disome	AT1G07940	AT1G07940	GTP binding Elongation factor Tu family protein [Source:NCBI gene (formerly Entrezgene);Acc:837309]	-0.0913135	0.150254	0.85773	0.561694	NS
Ribosome_Associated_proteome	16hr_Disome	AT1G07750	AT1G07750	RmlC-like cupins superfamily protein [Source:NCBI gene (formerly Entrezgene);Acc:837290]	0.0685071	-0.420746	0.857773	0.328147	NS
Ribosome_Associated_proteome	16hr_Disome	AT1G66970	SVL2	SHV3-like 2 [Source:NCBI gene (formerly Entrezgene);Acc:843015]	-0.0738528	0.212801	0.858055	0.629319	NS
Ribosome_Associated_proteome	16hr_Disome	AT5G01490	CAX4	cation exchanger 4 [Source:NCBI gene (formerly Entrezgene);Acc:831754]	0.0966715	-0.603824	0.858055	0.406524	NS
Ribosome_Associated_proteome	16hr_Disome	AT2G37400	AT2G37400	Tetratricopeptide repeat (TPR)-like superfamily protein [Source:NCBI gene (formerly Entrezgene);Acc:818316]	-0.0757648	-0.0248669	0.858058	0.937654	NS
Ribosome_Associated_proteome	16hr_Disome	AT4G01810	AT4G01810	Sec23/Sec24 protein transport family protein [Source:NCBI gene (formerly Entrezgene);Acc:828105]	-0.0832152	0.541212	0.858061	0.179386	NS
Ribosome_Associated_proteome	16hr_Disome	AT1G20330	SMT2	sterol methyltransferase 2 [Source:NCBI gene (formerly Entrezgene);Acc:838621]	-0.0677295	0.346871	0.858141	0.337412	NS
Ribosome_Associated_proteome	16hr_Disome	AT3G27280	PHB4	prohibitin 4 [Source:NCBI gene (formerly Entrezgene);Acc:822347]	0.0916132	-0.26824	0.858159	0.387584	NS
Ribosome_Associated_proteome	16hr_Disome	AT3G22400	LOX5	PLAT/LH2 domain-containing lipoxygenase family protein [Source:NCBI gene (formerly Entrezgene);Acc:821808]	0.0999844	0.787392	0.858335	0.252977	NS
Ribosome_Associated_proteome	16hr_Disome	AT5G38430	RBCS1B	Ribulose bisphosphate carboxylase (small chain) family protein [Source:NCBI gene (formerly Entrezgene);Acc:833830]	-0.0786808	-0.0158411	0.858344	0.949458	NS
Ribosome_Associated_proteome	16hr_Disome	AT4G35000	APX3	ascorbate peroxidase 3 [Source:NCBI gene (formerly Entrezgene);Acc:829652]	-0.072337	0.278588	0.858588	0.288856	NS
Ribosome_Associated_proteome	16hr_Disome	AT4G13500	AT4G13500	uncharacterized protein [Source:NCBI gene (formerly Entrezgene);Acc:826982]	0.112552	0.205065	0.858897	0.595625	NS
Ribosome_Associated_proteome	16hr_Disome	AT2G42010	PLDBETA1	phospholipase D beta 1 [Source:NCBI gene (formerly Entrezgene);Acc:818802]	-0.0676344	0.326649	0.859244	0.550737	NS
Ribosome_Associated_proteome	16hr_Disome	AT1G61150	AT1G61150	LisH and RanBPM domains containing protein [Source:NCBI gene (formerly Entrezgene);Acc:842408]	0.0908403	1.60181	0.85928	0.0478049	NS
Ribosome_Associated_proteome	16hr_Disome	AT3G48690	CXE12	alpha/beta-Hydrolases superfamily protein [Source:NCBI gene (formerly Entrezgene);Acc:824030]	0.0704247	0.32475	0.859436	0.591252	NS
Ribosome_Associated_proteome	16hr_Disome	AT3G18165	MOS4	modifier of snc1,4 [Source:NCBI gene (formerly Entrezgene);Acc:821343]	0.0670719	0.281199	0.85949	0.345982	NS
Ribosome_Associated_proteome	16hr_Disome	AT4G00570	NAD-ME2	NAD-dependent malic enzyme 2 [Source:NCBI gene (formerly Entrezgene);Acc:828222]	0.0767403	-0.118499	0.859492	0.70871	NS
Ribosome_Associated_proteome	16hr_Disome	AT1G54320	AT1G54320	LEM3 (ligand-effect modulator 3) family protein / CDC50 family protein [Source:NCBI gene (formerly Entrezgene);Acc:841873]	0.068446	0.239548	0.859514	0.333356	NS
Ribosome_Associated_proteome	16hr_Disome	AT2G35880	AT2G35880	TPX2 (targeting protein for Xklp2) protein family [Source:NCBI gene (formerly Entrezgene);Acc:818161]	0.087047	-0.0708	0.859668	0.861335	NS
Ribosome_Associated_proteome	16hr_Disome	AT1G19370	AT1G19370	uncharacterized protein [Source:NCBI gene (formerly Entrezgene);Acc:838520]	0.0745256	0.576945	0.85974	0.161115	NS
Ribosome_Associated_proteome	16hr_Disome	AT1G52670	AT1G52670	Single hybrid motif superfamily protein [Source:NCBI gene (formerly Entrezgene);Acc:841699]	0.0752312	-0.0596678	0.859843	0.885738	NS
Ribosome_Associated_proteome	16hr_Disome	AT5G36230	AT5G36230	ARM repeat superfamily protein [Source:NCBI gene (formerly Entrezgene);Acc:833620]	-0.0758457	0.0640824	0.859897	0.812464	NS
Ribosome_Associated_proteome	16hr_Disome	AT5G49810	MMT	methionine S-methyltransferase [Source:NCBI gene (formerly Entrezgene);Acc:835044]	0.0973491	-0.179958	0.860006	0.515315	NS
Ribosome_Associated_proteome	16hr_Disome	AT1G22620	ATSAC1	Phosphoinositide phosphatase family protein [Source:NCBI gene (formerly Entrezgene);Acc:838868]	0.154723	0.341064	0.860139	0.27983	NS
Ribosome_Associated_proteome	16hr_Disome	AT3G56080	AT3G56080	S-adenosyl-L-methionine-dependent methyltransferases superfamily protein [Source:NCBI gene (formerly Entrezgene);Acc:824774]	-0.087508	0.331042	0.860284	0.383703	NS
Ribosome_Associated_proteome	16hr_Disome	AT1G28420	HB-1	homeobox-1 [Source:NCBI gene (formerly Entrezgene);Acc:839740]	0.0694008	-0.37525	0.860657	0.251652	NS
Ribosome_Associated_proteome	16hr_Disome	AT1G65730	YSL7	YELLOW STRIPE like 7 [Source:NCBI gene (formerly Entrezgene);Acc:842884]	-0.0660472	-0.614082	0.860686	0.102771	NS
Ribosome_Associated_proteome	16hr_Disome	AT5G27970	AT5G27970	ARM repeat superfamily protein [Source:NCBI gene (formerly Entrezgene);Acc:832867]	0.0681312	0.209981	0.860715	0.420732	NS
Ribosome_Associated_proteome	16hr_Disome	AT3G45930	AT3G45930	Histone superfamily protein [Source:NCBI gene (formerly Entrezgene);Acc:823736]	-0.0864183	-0.0842454	0.860717	0.847085	NS
Ribosome_Associated_proteome	16hr_Disome	AT1G67730	KCR1	beta-ketoacyl reductase 1 [Source:NCBI gene (formerly Entrezgene);Acc:843098]	-0.0668816	0.384289	0.860807	0.208806	NS
Ribosome_Associated_proteome	16hr_Disome	AT4G35310	CPK5	calmodulin-domain protein kinase 5 [Source:NCBI gene (formerly Entrezgene);Acc:829685]	0.0821347	0.610423	0.860965	0.108337	NS
Ribosome_Associated_proteome	16hr_Disome	AT5G46430	AT5G46430	Ribosomal protein L32e [Source:NCBI gene (formerly Entrezgene);Acc:834686]	0.0667286	-0.0285005	0.861032	0.91165	NS
Ribosome_Associated_proteome	16hr_Disome	AT1G34220	AT1G34220	Regulator of Vps4 activity in the MVB pathway protein [Source:NCBI gene (formerly Entrezgene);Acc:840321]	-0.08229	0.291119	0.861155	0.404209	NS
Ribosome_Associated_proteome	16hr_Disome	AT3G02530	AT3G02530	TCP-1/cpn60 chaperonin family protein [Source:NCBI gene (formerly Entrezgene);Acc:821160]	-0.083651	-0.128019	0.861176	0.6541	NS
Ribosome_Associated_proteome	16hr_Disome	AT3G16620	TOC120	translocon outer complex protein 120 [Source:NCBI gene (formerly Entrezgene);Acc:820913]	-0.0802634	0.0920448	0.861243	0.705156	NS
Ribosome_Associated_proteome	16hr_Disome	AT1G59990	EMB3108	DEA(D/H)-box RNA helicase family protein [Source:NCBI gene (formerly Entrezgene);Acc:842293]	0.12742	-0.340834	0.861245	0.451131	NS
Ribosome_Associated_proteome	16hr_Disome	AT5G50200	WR3	nitrate transmembrane transporter [Source:NCBI gene (formerly Entrezgene);Acc:835085]	0.0867092	0.68183	0.861295	0.249461	NS
Ribosome_Associated_proteome	16hr_Disome	AT4G16720	AT4G16720	Ribosomal protein L23/L15e family protein [Source:NCBI gene (formerly Entrezgene);Acc:827375]	0.0659982	-0.115282	0.861513	0.645675	NS
Ribosome_Associated_proteome	16hr_Disome	AT1G77490	TAPX	thylakoidal ascorbate peroxidase [Source:NCBI gene (formerly Entrezgene);Acc:844085]	-0.0716665	0.298958	0.861599	0.272357	NS
Ribosome_Associated_proteome	16hr_Disome	AT1G62640	KAS III	3-ketoacyl-acyl carrier protein synthase III [Source:NCBI gene (formerly Entrezgene);Acc:842561]	0.0678947	-0.819331	0.861707	0.266829	NS
Ribosome_Associated_proteome	16hr_Disome	AT3G04830	AT3G04830	Protein prenylyltransferase superfamily protein [Source:NCBI gene (formerly Entrezgene);Acc:819643]	0.0711123	0.251924	0.861716	0.360457	NS
Ribosome_Associated_proteome	16hr_Disome	AT1G49300	RABG3E	RAB GTPase homolog G3E [Source:NCBI gene (formerly Entrezgene);Acc:841353]	0.0718142	0.180654	0.861867	0.606338	NS
Ribosome_Associated_proteome	16hr_Disome	AT2G24050	eIFiso4G2	MIF4G domain-containing protein / MA3 domain-containing protein [Source:NCBI gene (formerly Entrezgene);Acc:816939]	-0.0778996	-0.0718873	0.862519	0.837551	NS
Ribosome_Associated_proteome	16hr_Disome	AT5G25754	AT5G25754	RNA polymerase I-associated factor PAF67 [Source:NCBI gene (formerly Entrezgene);Acc:832643]	0.0772432	0.429279	0.862754	0.168162	NS
Ribosome_Associated_proteome	16hr_Disome	AT2G45670	AT2G45670	calcineurin B subunit-like protein [Source:NCBI gene (formerly Entrezgene);Acc:819175]	0.0677843	-0.234832	0.863011	0.413574	NS
Ribosome_Associated_proteome	16hr_Disome	AT5G55280	FTSZ1-1	homolog of bacterial cytokinesis Z-ring protein FTSZ 1-1 [Source:NCBI gene (formerly Entrezgene);Acc:835621]	0.109294	-0.162081	0.86332	0.699951	NS
Ribosome_Associated_proteome	16hr_Disome	AT4G32050	AT4G32050	neurochondrin family protein [Source:NCBI gene (formerly Entrezgene);Acc:829336]	0.0745124	0.00120898	0.863345	0.996493	NS
Ribosome_Associated_proteome	16hr_Disome	AT3G27820	MDAR4	monodehydroascorbate reductase 4 [Source:NCBI gene (formerly Entrezgene);Acc:822402]	0.0670473	0.447283	0.863368	0.140728	NS
Ribosome_Associated_proteome	16hr_Disome	AT5G43745	AT5G43745	ion channel POLLUX-like protein, putative (DUF1012) [Source:NCBI gene (formerly Entrezgene);Acc:834395]	0.0730057	0.401116	0.863448	0.127244	NS
Ribosome_Associated_proteome	16hr_Disome	AT1G67960	POD1	POLLEN DEFECTIVE IN GUIDANCE-like protein [Source:NCBI gene (formerly Entrezgene);Acc:843124]	0.070064	0.28319	0.863524	0.32199	NS
Ribosome_Associated_proteome	16hr_Disome	AT1G18950	AT1G18950	DDT domain superfamily [Source:NCBI gene (formerly Entrezgene);Acc:838476]	0.0714368	-0.136217	0.863715	0.698695	NS
Ribosome_Associated_proteome	16hr_Disome	AT5G08120	MPB2C	movement protein binding protein 2C [Source:NCBI gene (formerly Entrezgene);Acc:830707]	0.100816	-0.0273812	0.864164	0.931566	NS
Ribosome_Associated_proteome	16hr_Disome	AT1G05270	AT1G05270	TraB family protein [Source:NCBI gene (formerly Entrezgene);Acc:837027]	0.0678628	0.42656	0.864352	0.282016	NS
Ribosome_Associated_proteome	16hr_Disome	AT5G56740	HAG2	histone acetyltransferase of the GNAT family 2 [Source:NCBI gene (formerly Entrezgene);Acc:835775]	0.0774232	-0.186533	0.864556	0.598501	NS
Ribosome_Associated_proteome	16hr_Disome	AT2G24940	MAPR2	membrane-associated progesterone binding protein 2 [Source:NCBI gene (formerly Entrezgene);Acc:817032]	0.101519	0.178615	0.864699	0.624202	NS
Ribosome_Associated_proteome	16hr_Disome	AT5G43310	AT5G43310	COP1-interacting protein-like protein [Source:NCBI gene (formerly Entrezgene);Acc:834349]	0.0975632	-0.310257	0.864839	0.493286	NS
Ribosome_Associated_proteome	16hr_Disome	AT5G20490	XIK	myosin family protein with Dil [Source:NCBI gene (formerly Entrezgene);Acc:832171]	0.0660925	0.413581	0.864976	0.145946	NS
Ribosome_Associated_proteome	16hr_Disome	AT5G56030	HSP81-2	heat shock protein 81-2 [Source:NCBI gene (formerly Entrezgene);Acc:835701]	-0.0680438	0.0233955	0.864999	0.95145	NS
Ribosome_Associated_proteome	16hr_Disome	AT3G13650	AT3G13650	Disease resistance-responsive (dirigent-like protein) family protein [Source:NCBI gene (formerly Entrezgene);Acc:820569]	0.124972	-0.42753	0.865281	0.470046	NS
Ribosome_Associated_proteome	16hr_Disome	AT4G23630	BTI1	VIRB2-interacting protein 1 [Source:NCBI gene (formerly Entrezgene);Acc:828463]	-0.0811843	-0.120153	0.865391	0.643071	NS
Ribosome_Associated_proteome	16hr_Disome	AT4G39850	ABCD1	peroxisomal ABC transporter 1 [Source:NCBI gene (formerly Entrezgene);Acc:830144]	0.0808918	0.360088	0.865445	0.163231	NS
Ribosome_Associated_proteome	16hr_Disome	AT3G16000	MFP1	MAR binding filament-like protein 1 [Source:NCBI gene (formerly Entrezgene);Acc:820845]	-0.100978	0.115081	0.865564	0.683872	NS
Ribosome_Associated_proteome	16hr_Disome	AT1G14810	AT1G14810	semialdehyde dehydrogenase family protein [Source:NCBI gene (formerly Entrezgene);Acc:838046]	-0.110537	-0.0556134	0.865802	0.876553	NS
Ribosome_Associated_proteome	16hr_Disome	AT1G64790	ILA	ILITYHIA [Source:NCBI gene (formerly Entrezgene);Acc:842787]	0.0734071	0.40579	0.865874	0.158352	NS
Ribosome_Associated_proteome	16hr_Disome	AT2G26650	KT1	K+ transporter 1 [Source:NCBI gene (formerly Entrezgene);Acc:817206]	0.0641153	0.247078	0.866196	0.403422	NS
Ribosome_Associated_proteome	16hr_Disome	AT2G15430	NRPB3	DNA-directed RNA polymerase family protein [Source:NCBI gene (formerly Entrezgene);Acc:816035]	0.0866218	-0.114367	0.866513	0.701599	NS
Ribosome_Associated_proteome	16hr_Disome	AT1G69520	AT1G69520	S-adenosyl-L-methionine-dependent methyltransferases superfamily protein [Source:NCBI gene (formerly Entrezgene);Acc:843285]	-0.0851636	2.1144	0.866776	0.0413273	NS
Ribosome_Associated_proteome	16hr_Disome	cont_P08779			0.219211	0.407707	0.866915	0.62727	NS
Ribosome_Associated_proteome	16hr_Disome	AT5G06440	AT5G06440	polyketide cyclase/dehydrase/lipid transport superfamily protein [Source:NCBI gene (formerly Entrezgene);Acc:830532]	-0.0771627	0.294894	0.866919	0.291305	NS
Ribosome_Associated_proteome	16hr_Disome	AT3G46780	PTAC16	plastid transcriptionally active 16 [Source:NCBI gene (formerly Entrezgene);Acc:823831]	-0.0742928	0.0726833	0.867352	0.799076	NS
Ribosome_Associated_proteome	16hr_Disome	AT3G55610	P5CS2	delta 1-pyrroline-5-carboxylate synthase 2 [Source:NCBI gene (formerly Entrezgene);Acc:824727]	-0.0722864	-0.114845	0.867364	0.667884	NS
Ribosome_Associated_proteome	16hr_Disome	AT4G15240	AT4G15240	glycosyltransferase (DUF604) [Source:NCBI gene (formerly Entrezgene);Acc:827190]	-0.0709065	0.7581	0.867417	0.0237653	NS
Ribosome_Associated_proteome	16hr_Disome	AT5G27640	TIF3B1	translation initiation factor 3B1 [Source:NCBI gene (formerly Entrezgene);Acc:832826]	0.0862901	0.29622	0.867422	0.305075	NS
Ribosome_Associated_proteome	16hr_Disome	AT3G51460	RHD4	Phosphoinositide phosphatase family protein [Source:NCBI gene (formerly Entrezgene);Acc:824309]	-0.0630411	0.463671	0.867463	0.200259	NS
Ribosome_Associated_proteome	16hr_Disome	AT3G04010	AT3G04010	O-Glycosyl hydrolases family 17 protein [Source:NCBI gene (formerly Entrezgene);Acc:819556]	0.0662558	0.414529	0.867678	0.29347	NS
Ribosome_Associated_proteome	16hr_Disome	AT5G66570	PSBO1	PS II oxygen-evolving complex 1 [Source:NCBI gene (formerly Entrezgene);Acc:836789]	0.091198	0.400954	0.867698	0.291666	NS
Ribosome_Associated_proteome	16hr_Disome	AT5G44070	CAD1	phytochelatin synthase 1 (PCS1) [Source:NCBI gene (formerly Entrezgene);Acc:834430]	0.0729427	0.48698	0.867862	0.111125	NS
Ribosome_Associated_proteome	16hr_Disome	AT2G41840	AT2G41840	Ribosomal protein S5 family protein [Source:NCBI gene (formerly Entrezgene);Acc:818784]	-0.0635094	-0.348737	0.868396	0.18169	NS
Ribosome_Associated_proteome	16hr_Disome	AT2G42740	RPL16A	ribosomal protein large subunit 16A [Source:NCBI gene (formerly Entrezgene);Acc:818874]	-0.0623691	-0.111636	0.868726	0.631685	NS
Ribosome_Associated_proteome	16hr_Disome	AT3G55480	PAT2	protein affected trafficking 2 [Source:NCBI gene (formerly Entrezgene);Acc:824714]	-0.0659738	-0.472343	0.868775	0.223655	NS
Ribosome_Associated_proteome	16hr_Disome	AT5G58490	AT5G58490	NAD(P)-binding Rossmann-fold superfamily protein [Source:NCBI gene (formerly Entrezgene);Acc:835962]	0.0717328	0.072728	0.868816	0.830101	NS
Ribosome_Associated_proteome	16hr_Disome	AT2G04620	AT2G04620	zinc transporter-like protein [Source:NCBI gene (formerly Entrezgene);Acc:815004]	-0.067413	0.637968	0.868897	0.0687939	NS
Ribosome_Associated_proteome	16hr_Disome	AT3G61710	ATG6	AUTOPHAGY 6 [Source:NCBI gene (formerly Entrezgene);Acc:825344]	0.138433	1.24876	0.868937	0.054163	NS
Ribosome_Associated_proteome	16hr_Disome	AT1G07770	RPS15A	ribosomal protein S15A [Source:NCBI gene (formerly Entrezgene);Acc:837291]	-0.0624071	-0.255483	0.868955	0.319816	NS
Ribosome_Associated_proteome	16hr_Disome	AT3G20290	EHD1	EPS15 homology domain 1 [Source:NCBI gene (formerly Entrezgene);Acc:821573]	-0.0852174	0.0229959	0.868969	0.944627	NS
Ribosome_Associated_proteome	16hr_Disome	AT5G52470	FIB1	fibrillarin 1 [Source:NCBI gene (formerly Entrezgene);Acc:835323]	0.0632995	0.222982	0.869108	0.379543	NS
Ribosome_Associated_proteome	16hr_Disome	AT5G08570	AT5G08570	Pyruvate kinase family protein [Source:NCBI gene (formerly Entrezgene);Acc:830758]	-0.0791312	0.241422	0.86934	0.591174	NS
Ribosome_Associated_proteome	16hr_Disome	AT3G08850	RAPTOR1	Regulatory-associated protein of TOR 1 [Source:NCBI gene (formerly Entrezgene);Acc:820032]	0.0830823	0.730911	0.869456	0.0820353	NS
Ribosome_Associated_proteome	16hr_Disome	AT4G39820	AT4G39820	Tetratricopeptide repeat (TPR)-like superfamily protein [Source:NCBI gene (formerly Entrezgene);Acc:830141]	0.0667256	0.456406	0.869833	0.101868	NS
Ribosome_Associated_proteome	16hr_Disome	AT1G70320	UPL2	ubiquitin-protein ligase 2 [Source:NCBI gene (formerly Entrezgene);Acc:843368]	0.0854717	-0.00536227	0.870163	0.982106	NS
Ribosome_Associated_proteome	16hr_Disome	AT3G44310	NIT1	nitrilase 1 [Source:NCBI gene (formerly Entrezgene);Acc:823556]	0.0801369	0.0946606	0.870367	0.756801	NS
Ribosome_Associated_proteome	16hr_Disome	AT4G31570	AT4G31570	nucleoporin [Source:NCBI gene (formerly Entrezgene);Acc:829284]	-0.0711691	0.0825714	0.870432	0.767266	NS
Ribosome_Associated_proteome	16hr_Disome	AT1G31780	AT1G31780	oligomeric golgi complex subunit [Source:NCBI gene (formerly Entrezgene);Acc:840065]	-0.0740452	0.129402	0.870446	0.618639	NS
Ribosome_Associated_proteome	16hr_Disome	AT5G35220	EGY1	Peptidase M50 family protein [Source:NCBI gene (formerly Entrezgene);Acc:833476]	-0.0733236	-0.0570694	0.8706	0.845568	NS
Ribosome_Associated_proteome	16hr_Disome	AT1G67230	LINC1	little nuclei1 [Source:NCBI gene (formerly Entrezgene);Acc:843043]	-0.0903441	-0.526721	0.870617	0.155861	NS
Ribosome_Associated_proteome	16hr_Disome	AT1G65220	AT1G65220	ARM repeat superfamily protein [Source:NCBI gene (formerly Entrezgene);Acc:842829]	-0.0713016	0.220884	0.870838	0.575322	NS
Ribosome_Associated_proteome	16hr_Disome	AT5G56730	AT5G56730	Insulinase (Peptidase family M16) protein [Source:NCBI gene (formerly Entrezgene);Acc:835774]	0.0726457	0.66055	0.87089	0.120345	NS
Ribosome_Associated_proteome	16hr_Disome	AT1G01510	AN	NAD(P)-binding Rossmann-fold superfamily protein [Source:NCBI gene (formerly Entrezgene);Acc:839401]	0.0715884	-0.120303	0.870952	0.620826	NS
Ribosome_Associated_proteome	16hr_Disome	AT4G26110	NAP1;1	nucleosome assembly protein1;1 [Source:NCBI gene (formerly Entrezgene);Acc:828717]	0.0990974	-0.344445	0.871452	0.229355	NS
Ribosome_Associated_proteome	16hr_Disome	AT3G13860	HSP60-3A	heat shock protein 60-3A [Source:NCBI gene (formerly Entrezgene);Acc:820599]	-0.0783217	0.0550392	0.871605	0.827657	NS
Ribosome_Associated_proteome	16hr_Disome	AT3G30300	AT3G30300	O-fucosyltransferase family protein [Source:NCBI gene (formerly Entrezgene);Acc:822730]	-0.062648	0.586262	0.871705	0.113835	NS
Ribosome_Associated_proteome	16hr_Disome	AT4G11380	AT4G11380	Adaptin family protein [Source:NCBI gene (formerly Entrezgene);Acc:826741]	-0.0725668	0.110796	0.87204	0.682405	NS
Ribosome_Associated_proteome	16hr_Disome	AT3G05530	RPT5A	regulatory particle triple-A ATPase 5A [Source:NCBI gene (formerly Entrezgene);Acc:819718]	0.0774738	0.172012	0.872089	0.517595	NS
Ribosome_Associated_proteome	16hr_Disome	AT5G52580	AT5G52580	RabGAP/TBC domain-containing protein [Source:NCBI gene (formerly Entrezgene);Acc:835335]	0.0738831	0.0901939	0.872138	0.750386	NS
Ribosome_Associated_proteome	16hr_Disome	AT5G23540	AT5G23540	Mov34/MPN/PAD-1 family protein [Source:NCBI gene (formerly Entrezgene);Acc:832420]	0.0693002	0.123523	0.872146	0.672494	NS
Ribosome_Associated_proteome	16hr_Disome	AT3G22330	PMH2	putative mitochondrial RNA helicase 2 [Source:NCBI gene (formerly Entrezgene);Acc:821802]	0.0771395	-0.00948765	0.872721	0.96914	NS
Ribosome_Associated_proteome	16hr_Disome	AT5G65010	ASN2	asparagine synthetase 2 [Source:NCBI gene (formerly Entrezgene);Acc:836625]	0.0751977	-0.396651	0.873519	0.313422	NS
Ribosome_Associated_proteome	16hr_Disome	AT4G20410	GSNAP	gamma-soluble NSF attachment protein [Source:NCBI gene (formerly Entrezgene);Acc:827789]	-0.0836161	0.241933	0.8736	0.637146	NS
Ribosome_Associated_proteome	16hr_Disome	AT1G10670	ACLA-1	ATP-citrate lyase A-1 [Source:NCBI gene (formerly Entrezgene);Acc:837610]	0.0653987	-0.235824	0.87365	0.436597	NS
Ribosome_Associated_proteome	16hr_Disome	AT2G32000	AT2G32000	DNA topoisomerase, type IA, core [Source:NCBI gene (formerly Entrezgene);Acc:817760]	-0.0991823	0.485378	0.873667	0.197779	NS
Ribosome_Associated_proteome	16hr_Disome	AT4G02030	AT4G02030	Vps51/Vps67 family (components of vesicular transport) protein [Source:NCBI gene (formerly Entrezgene);Acc:828155]	0.0744934	0.349635	0.874025	0.240995	NS
Ribosome_Associated_proteome	16hr_Disome	AT2G20990	SYTA	synaptotagmin A [Source:NCBI gene (formerly Entrezgene);Acc:816633]	-0.0605308	0.418862	0.874171	0.151332	NS
Ribosome_Associated_proteome	16hr_Disome	AT2G17720	P4H5	2-oxoglutarate (2OG) and Fe(II)-dependent oxygenase superfamily protein [Source:NCBI gene (formerly Entrezgene);Acc:816281]	-0.0801691	0.567366	0.874517	0.306416	NS
Ribosome_Associated_proteome	16hr_Disome	AT1G63680	MURE	ALBINO OR PALE-GREEN 13 [Source:NCBI gene (formerly Entrezgene);Acc:842672]	-0.0818979	-0.114571	0.874691	0.694577	NS
Ribosome_Associated_proteome	16hr_Disome	AT4G36130	AT4G36130	Ribosomal protein L2 family [Source:NCBI gene (formerly Entrezgene);Acc:829770]	0.0601666	-0.374135	0.874915	0.166942	NS
Ribosome_Associated_proteome	16hr_Disome	AT2G21330	FBA1	fructose-bisphosphate aldolase 1 [Source:NCBI gene (formerly Entrezgene);Acc:816672]	0.0774698	-0.370012	0.875	0.337423	NS
Ribosome_Associated_proteome	16hr_Disome	AT1G18190	GC2	golgin Putative 2 [Source:NCBI gene (formerly Entrezgene);Acc:838398]	-0.0729049	-0.360748	0.875	0.220903	NS
Ribosome_Associated_proteome	16hr_Disome	AT4G38220	AQI	Peptidase M20/M25/M40 family protein [Source:NCBI gene (formerly Entrezgene);Acc:829978]	-0.0706612	-0.228933	0.875035	0.525962	NS
Ribosome_Associated_proteome	16hr_Disome	AT1G11650	RBP45B	RNA-binding (RRM/RBD/RNP motifs) family protein [Source:NCBI gene (formerly Entrezgene);Acc:837708]	-0.0830478	-0.427607	0.875143	0.195487	NS
Ribosome_Associated_proteome	16hr_Disome	AT4G24670	TAR2	tryptophan aminotransferase related 2 [Source:NCBI gene (formerly Entrezgene);Acc:828569]	0.120563	-0.103524	0.875144	0.841387	NS
Ribosome_Associated_proteome	16hr_Disome	AT4G14600	AT4G14600	Target SNARE coiled-coil domain protein [Source:NCBI gene (formerly Entrezgene);Acc:827108]	-0.0744579	0.31825	0.875196	0.495258	NS
Ribosome_Associated_proteome	16hr_Disome	AT2G46800	ZAT	zinc transporter [Source:NCBI gene (formerly Entrezgene);Acc:819293]	-0.0772407	0.47385	0.875227	0.182284	NS
Ribosome_Associated_proteome	16hr_Disome	AT5G41770	AT5G41770	crooked neck protein, putative / cell cycle protein [Source:NCBI gene (formerly Entrezgene);Acc:834182]	-0.0614258	0.152288	0.875298	0.635941	NS
Ribosome_Associated_proteome	16hr_Disome	AT4G29220	PFK1	phosphofructokinase 1 [Source:NCBI gene (formerly Entrezgene);Acc:829043]	-0.0818944	0.0954134	0.875425	0.84473	NS
Ribosome_Associated_proteome	16hr_Disome	AT4G25900	AT4G25900	Galactose mutarotase-like superfamily protein [Source:NCBI gene (formerly Entrezgene);Acc:828696]	0.0947805	-0.0288402	0.875978	0.935824	NS
Ribosome_Associated_proteome	16hr_Disome	AT1G53000	CKS	Nucleotide-diphospho-sugar transferases superfamily protein [Source:NCBI gene (formerly Entrezgene);Acc:841733]	-0.0752022	0.472798	0.876107	0.166793	NS
Ribosome_Associated_proteome	16hr_Disome	AT5G55660	AT5G55660	DEK domain-containing chromatin associated protein [Source:NCBI gene (formerly Entrezgene);Acc:835660]	0.123716	-0.28751	0.87628	0.478005	NS
Ribosome_Associated_proteome	16hr_Disome	AT1G53210	AT1G53210	sodium/calcium exchanger family protein / calcium-binding EF hand family protein [Source:NCBI gene (formerly Entrezgene);Acc:841755]	0.0646368	0.490988	0.876319	0.124509	NS
Ribosome_Associated_proteome	16hr_Disome	AT1G29020	AT1G29020	Calcium-binding EF-hand family protein [Source:NCBI gene (formerly Entrezgene);Acc:839776]	-0.0688468	0.088014	0.876448	0.807397	NS
Ribosome_Associated_proteome	16hr_Disome	AT3G10380	SEC8	subunit of exocyst complex 8 [Source:NCBI gene (formerly Entrezgene);Acc:820201]	0.067865	0.299022	0.876477	0.244473	NS
Ribosome_Associated_proteome	16hr_Disome	AT1G08600	ATRX	P-loop containing nucleoside triphosphate hydrolases superfamily protein [Source:NCBI gene (formerly Entrezgene);Acc:837382]	0.0634886	-0.509149	0.876566	0.129885	NS
Ribosome_Associated_proteome	16hr_Disome	AT1G32200	ATS1	phospholipid/glycerol acyltransferase family protein [Source:NCBI gene (formerly Entrezgene);Acc:840112]	0.0602482	-0.746041	0.876703	0.181546	NS
Ribosome_Associated_proteome	16hr_Disome	AT1G04190	TPR3	Tetratricopeptide repeat (TPR)-like superfamily protein [Source:NCBI gene (formerly Entrezgene);Acc:839442]	-0.0649636	-0.517448	0.876725	0.204958	NS
Ribosome_Associated_proteome	16hr_Disome	AT5G49630	AAP6	amino acid permease 6 [Source:NCBI gene (formerly Entrezgene);Acc:835025]	-0.0633968	-0.03047	0.876975	0.930727	NS
Ribosome_Associated_proteome	16hr_Disome	AT3G07690	AT3G07690	6-phosphogluconate dehydrogenase family protein [Source:NCBI gene (formerly Entrezgene);Acc:819960]	0.128747	0.487283	0.877053	0.669407	NS
Ribosome_Associated_proteome	16hr_Disome	AT5G63110	HDA6	histone deacetylase 6 [Source:NCBI gene (formerly Entrezgene);Acc:836431]	0.132712	0.368142	0.87708	0.337502	NS
Ribosome_Associated_proteome	16hr_Disome	AT5G07300	BON2	Calcium-dependent phospholipid-binding Copine family protein [Source:NCBI gene (formerly Entrezgene);Acc:830621]	-0.071831	0.543255	0.877118	0.137162	NS
Ribosome_Associated_proteome	16hr_Disome	AT5G07960	AT5G07960	asterix-like protein [Source:NCBI gene (formerly Entrezgene);Acc:830690]	-0.0664504	0.895049	0.877321	0.0490103	NS
Ribosome_Associated_proteome	16hr_Disome	AT4G30800	AT4G30800	Nucleic acid-binding, OB-fold-like protein [Source:NCBI gene (formerly Entrezgene);Acc:829203]	-0.062057	-0.22228	0.877518	0.418396	NS
Ribosome_Associated_proteome	16hr_Disome	AT5G52410	AT5G52410	oxidoreductase/transition metal ion-binding protein [Source:NCBI gene (formerly Entrezgene);Acc:835317]	0.0674924	0.743438	0.877562	0.0509641	NS
Ribosome_Associated_proteome	16hr_Disome	AT5G23200	AT5G23200	C5orf35 [Source:NCBI gene (formerly Entrezgene);Acc:832384]	0.0679453	0.165051	0.87793	0.567446	NS
Ribosome_Associated_proteome	16hr_Disome	AT1G61040	VIP5	plus-3 domain-containing protein [Source:NCBI gene (formerly Entrezgene);Acc:842395]	-0.059205	-0.309089	0.878202	0.292791	NS
Ribosome_Associated_proteome	16hr_Disome	AT5G22500	FAR1	fatty acid reductase 1 [Source:NCBI gene (formerly Entrezgene);Acc:832311]	-0.125545	1.42994	0.878225	0.0322973	NS
Ribosome_Associated_proteome	16hr_Disome	AT1G17190	GSTU26	glutathione S-transferase tau 26 [Source:NCBI gene (formerly Entrezgene);Acc:838290]	0.0815259	0.497544	0.878239	0.249383	NS
Ribosome_Associated_proteome	16hr_Disome	AT4G22330	ATCES1	Alkaline phytoceramidase (aPHC) [Source:NCBI gene (formerly Entrezgene);Acc:828328]	-0.0594653	0.203244	0.878638	0.403498	NS
Ribosome_Associated_proteome	16hr_Disome	AT1G67280	AT1G67280	Glyoxalase/Bleomycin resistance protein/Dioxygenase superfamily protein [Source:NCBI gene (formerly Entrezgene);Acc:843048]	-0.0750447	0.55849	0.879501	0.138501	NS
Ribosome_Associated_proteome	16hr_Disome	AT4G28710	XIH	Myosin family protein with Dil domain-containing protein [Source:NCBI gene (formerly Entrezgene);Acc:828991]	-0.0584797	0.450962	0.879771	0.186363	NS
Ribosome_Associated_proteome	16hr_Disome	AT3G04920	AT3G04920	Ribosomal protein S24e family protein [Source:NCBI gene (formerly Entrezgene);Acc:819652]	-0.0582285	-0.25156	0.879878	0.310709	NS
Ribosome_Associated_proteome	16hr_Disome	AT5G58100	AT5G58100	uncharacterized protein [Source:NCBI gene (formerly Entrezgene);Acc:835922]	-0.0725853	0.330222	0.880235	0.270661	NS
Ribosome_Associated_proteome	16hr_Disome	AT3G20410	CPK9	calmodulin-domain protein kinase 9 [Source:NCBI gene (formerly Entrezgene);Acc:821586]	0.0568895	0.360753	0.880471	0.281124	NS
Ribosome_Associated_proteome	16hr_Disome	AT4G35100	PIP3	plasma membrane intrinsic protein 3 [Source:NCBI gene (formerly Entrezgene);Acc:829662]	0.0638961	0.0379821	0.880782	0.884788	NS
Ribosome_Associated_proteome	16hr_Disome	AT1G18700	AT1G18700	DNAJ heat shock N-terminal domain-containing protein [Source:NCBI gene (formerly Entrezgene);Acc:838451]	0.0754047	0.13234	0.880852	0.626382	NS
Ribosome_Associated_proteome	16hr_Disome	AT1G13980	GN	sec7 domain-containing protein [Source:NCBI gene (formerly Entrezgene);Acc:837958]	-0.0655683	0.153706	0.881215	0.528058	NS
Ribosome_Associated_proteome	16hr_Disome	AT1G05150	AT1G05150	Calcium-binding tetratricopeptide family protein [Source:NCBI gene (formerly Entrezgene);Acc:839312]	-0.0680791	0.326577	0.881616	0.236547	NS
Ribosome_Associated_proteome	16hr_Disome	AT3G28720	AT3G28720	uncharacterized protein [Source:NCBI gene (formerly Entrezgene);Acc:822504]	-0.0699352	0.409289	0.881631	0.215133	NS
Ribosome_Associated_proteome	16hr_Disome	ATMG00513			0.0581949	0.0164271	0.88168	0.954224	NS
Ribosome_Associated_proteome	16hr_Disome	AT1G02080	AT1G02080	transcription regulator [Source:NCBI gene (formerly Entrezgene);Acc:839244]	0.070087	-0.030744	0.881915	0.905654	NS
Ribosome_Associated_proteome	16hr_Disome	AT5G63490	AT5G63490	CBS / octicosapeptide/Phox/Bemp1 (PB1) domains-containing protein [Source:NCBI gene (formerly Entrezgene);Acc:836468]	-0.0988091	-0.251928	0.88213	0.443281	NS
Ribosome_Associated_proteome	16hr_Disome	AT5G05010	AT5G05010	clathrin adaptor complexes medium subunit family protein [Source:NCBI gene (formerly Entrezgene);Acc:830383]	-0.064959	0.011516	0.882174	0.965876	NS
Ribosome_Associated_proteome	16hr_Disome	AT1G69460	AT1G69460	emp24/gp25L/p24 family/GOLD family protein [Source:NCBI gene (formerly Entrezgene);Acc:843278]	-0.0832184	0.482296	0.882204	0.247146	NS
Ribosome_Associated_proteome	16hr_Disome	AT3G53110	LOS4	P-loop containing nucleoside triphosphate hydrolases superfamily protein [Source:NCBI gene (formerly Entrezgene);Acc:824477]	0.0738193	0.187805	0.882208	0.524387	NS
Ribosome_Associated_proteome	16hr_Disome	AT2G38670	PECT1	phosphorylethanolamine cytidylyltransferase 1 [Source:NCBI gene (formerly Entrezgene);Acc:818449]	0.0591228	0.723362	0.882446	0.0493765	NS
Ribosome_Associated_proteome	16hr_Disome	AT3G01340	AT3G01340	Transducin/WD40 repeat-like superfamily protein [Source:NCBI gene (formerly Entrezgene);Acc:821216]	-0.0753999	0.264679	0.88263	0.414667	NS
Ribosome_Associated_proteome	16hr_Disome	AT4G01310	AT4G01310	Ribosomal L5P family protein [Source:NCBI gene (formerly Entrezgene);Acc:827947]	-0.0600797	0.0663958	0.882904	0.804895	NS
Ribosome_Associated_proteome	16hr_Disome	AT4G01610	AT4G01610	Cysteine proteinases superfamily protein [Source:NCBI gene (formerly Entrezgene);Acc:826792]	-0.0696679	-0.176927	0.883016	0.848806	NS
Ribosome_Associated_proteome	16hr_Disome	AT2G23770	LYK4	protein kinase family protein / peptidoglycan-binding LysM domain-containing protein [Source:NCBI gene (formerly Entrezgene);Acc:816909]	0.13098	0.934258	0.883259	0.0471588	NS
Ribosome_Associated_proteome	16hr_Disome	AT4G34240	ALDH3I1	aldehyde dehydrogenase 3I1 [Source:NCBI gene (formerly Entrezgene);Acc:829573]	0.0561942	0.677847	0.883486	0.157288	NS
Ribosome_Associated_proteome	16hr_Disome	AT4G35230	BSK1	BR-signaling kinase 1 [Source:NCBI gene (formerly Entrezgene);Acc:829676]	-0.0653922	0.1291	0.883489	0.722332	NS
Ribosome_Associated_proteome	16hr_Disome	AT1G13160	AT1G13160	ARM repeat superfamily protein [Source:NCBI gene (formerly Entrezgene);Acc:837874]	0.058017	0.00475236	0.883752	0.98663	NS
Ribosome_Associated_proteome	16hr_Disome	AT1G70520	CRK2	cysteine-rich RLK (RECEPTOR-like protein kinase) 2 [Source:NCBI gene (formerly Entrezgene);Acc:843389]	0.054909	0.686254	0.88388	0.130785	NS
Ribosome_Associated_proteome	16hr_Disome	AT4G38890	AT4G38890	FMN-linked oxidoreductases superfamily protein [Source:NCBI gene (formerly Entrezgene);Acc:830044]	0.0678549	0.053519	0.883942	0.907974	NS
Ribosome_Associated_proteome	16hr_Disome	AT3G54110	PUMP1	plant uncoupling mitochondrial protein 1 [Source:NCBI gene (formerly Entrezgene);Acc:824578]	-0.0576837	0.0404788	0.88462	0.873943	NS
Ribosome_Associated_proteome	16hr_Disome	AT5G16680	AT5G16680	RING/FYVE/PHD zinc finger superfamily protein [Source:NCBI gene (formerly Entrezgene);Acc:831529]	-0.0797557	-0.724991	0.884857	0.316211	NS
Ribosome_Associated_proteome	16hr_Disome	AT3G47060	ftsh7	FTSH protease 7 [Source:NCBI gene (formerly Entrezgene);Acc:823859]	-0.0688821	-0.257678	0.885029	0.499073	NS
Ribosome_Associated_proteome	16hr_Disome	AT4G32910	AT4G32910	nuclear pore complex Nup85-like protein [Source:NCBI gene (formerly Entrezgene);Acc:829427]	-0.0795467	0.839279	0.885033	0.0171573	NS
Ribosome_Associated_proteome	16hr_Disome	AT2G27470	NF-YB11	nuclear factor Y, subunit B11 [Source:NCBI gene (formerly Entrezgene);Acc:817292]	0.143446	-1.47427	0.885058	0.0223471	NS
Ribosome_Associated_proteome	16hr_Disome	AT3G57200	AT3G57200	glycosyltransferase-like protein [Source:NCBI gene (formerly Entrezgene);Acc:824887]	0.0614059	0.383367	0.885497	0.283834	NS
Ribosome_Associated_proteome	16hr_Disome	AT3G17440	NPSN13	Putative plant snare 13 [Source:NCBI gene (formerly Entrezgene);Acc:821008]	-0.0561056	0.599695	0.885589	0.0765014	NS
Ribosome_Associated_proteome	16hr_Disome	AT1G06840	AT1G06840	Leucine-rich repeat protein kinase family protein [Source:NCBI gene (formerly Entrezgene);Acc:837196]	-0.104762	0.828152	0.885656	0.0386474	NS
Ribosome_Associated_proteome	16hr_Disome	AT1G20970	AT1G20970	calponin-like domain protein [Source:NCBI gene (formerly Entrezgene);Acc:838691]	0.0631661	0.465259	0.885934	0.188529	NS
Ribosome_Associated_proteome	16hr_Disome	AT1G75350	emb2184	Ribosomal protein L31 [Source:NCBI gene (formerly Entrezgene);Acc:843871]	-0.0666082	-0.196916	0.885943	0.466324	NS
Ribosome_Associated_proteome	16hr_Disome	AT1G43170	RP1	ribosomal protein 1 [Source:NCBI gene (formerly Entrezgene);Acc:840916]	0.0717985	-0.623791	0.885986	0.253165	NS
Ribosome_Associated_proteome	16hr_Disome	AT5G20580	AT5G20580	TMEM192 family protein [Source:NCBI gene (formerly Entrezgene);Acc:832180]	-0.0669102	0.621345	0.88615	0.439266	NS
Ribosome_Associated_proteome	16hr_Disome	AT1G08800	AT1G08800	myosin-binding protein (Protein of unknown function, DUF593) [Source:NCBI gene (formerly Entrezgene);Acc:837402]	-0.143198	1.60189	0.886207	0.0196418	NS
Ribosome_Associated_proteome	16hr_Disome	AT3G11830	AT3G11830	TCP-1/cpn60 chaperonin family protein [Source:NCBI gene (formerly Entrezgene);Acc:820356]	-0.0680608	-0.253105	0.886447	0.468792	NS
Ribosome_Associated_proteome	16hr_Disome	AT3G09840	CDC48	cell division cycle 48 [Source:NCBI gene (formerly Entrezgene);Acc:820142]	0.0618259	0.14739	0.886656	0.613611	NS
Ribosome_Associated_proteome	16hr_Disome	AT4G00230	XSP1	xylem serine peptidase 1 [Source:NCBI gene (formerly Entrezgene);Acc:827949]	-0.0681579	0.526872	0.886877	0.491266	NS
Ribosome_Associated_proteome	16hr_Disome	AT5G49760	AT5G49760	Leucine-rich repeat protein kinase family protein [Source:NCBI gene (formerly Entrezgene);Acc:835039]	-0.0680153	0.786467	0.887512	0.0424792	NS
Ribosome_Associated_proteome	16hr_Disome	AT1G78560	AT1G78560	Sodium Bile acid symporter family [Source:NCBI gene (formerly Entrezgene);Acc:844192]	0.0567665	-0.0463225	0.887614	0.893831	NS
Ribosome_Associated_proteome	16hr_Disome	AT2G44640	AT2G44640	TRIGALACTOSYLDIACYLGLYCEROL-like protein [Source:NCBI gene (formerly Entrezgene);Acc:819072]	0.0568881	0.0769529	0.887772	0.761607	NS
Ribosome_Associated_proteome	16hr_Disome	AT5G13640	PDAT	phospholipid:diacylglycerol acyltransferase [Source:NCBI gene (formerly Entrezgene);Acc:831208]	0.0740518	0.940266	0.887822	0.0268973	NS
Ribosome_Associated_proteome	16hr_Disome	AT3G56690	CIP111	Cam interacting protein 111 [Source:NCBI gene (formerly Entrezgene);Acc:824836]	0.084936	1.25138	0.888239	0.00324523	NS
Ribosome_Associated_proteome	16hr_Disome	AT4G24930	AT4G24930	thylakoid lumenal 17.9 kDa protein, chloroplast [Source:NCBI gene (formerly Entrezgene);Acc:828595]	0.076994	0.686018	0.888465	0.272436	NS
Ribosome_Associated_proteome	16hr_Disome	AT2G03510	AT2G03510	SPFH/Band 7/PHB domain-containing membrane-associated protein family [Source:NCBI gene (formerly Entrezgene);Acc:814880]	0.058057	0.314132	0.888535	0.196862	NS
Ribosome_Associated_proteome	16hr_Disome	AT3G17900	AT3G17900	heat-inducible transcription repressor [Source:NCBI gene (formerly Entrezgene);Acc:821058]	-0.108839	0.570968	0.888961	0.36051	NS
Ribosome_Associated_proteome	16hr_Disome	AT3G09630	AT3G09630	Ribosomal protein L4/L1 family [Source:NCBI gene (formerly Entrezgene);Acc:820120]	-0.0526455	-0.0549037	0.889117	0.817863	NS
Ribosome_Associated_proteome	16hr_Disome	AT3G13720	PRA8	PRA1 (Prenylated rab acceptor) family protein [Source:NCBI gene (formerly Entrezgene);Acc:820581]	0.0949839	0.0202359	0.889524	0.951557	NS
Ribosome_Associated_proteome	16hr_Disome	AT1G25380	NDT2	NAD+ transporter 2 [Source:NCBI gene (formerly Entrezgene);Acc:839124]	-0.0542211	0.537161	0.889711	0.0790036	NS
Ribosome_Associated_proteome	16hr_Disome	AT3G18190	AT3G18190	TCP-1/cpn60 chaperonin family protein [Source:NCBI gene (formerly Entrezgene);Acc:821346]	-0.0626804	-0.137694	0.889757	0.665563	NS
Ribosome_Associated_proteome	16hr_Disome	AT4G34050	CCoAOMT1	S-adenosyl-L-methionine-dependent methyltransferases superfamily protein [Source:NCBI gene (formerly Entrezgene);Acc:829551]	0.0637937	0.300305	0.889882	0.494097	NS
Ribosome_Associated_proteome	16hr_Disome	AT5G39510	SGR4	Vesicle transport v-SNARE family protein [Source:NCBI gene (formerly Entrezgene);Acc:833947]	-0.0759885	0.490527	0.890221	0.256165	NS
Ribosome_Associated_proteome	16hr_Disome	AT5G08300	AT5G08300	Succinyl-CoA ligase, alpha subunit [Source:NCBI gene (formerly Entrezgene);Acc:830726]	-0.0662277	0.687001	0.890328	0.27619	NS
Ribosome_Associated_proteome	16hr_Disome	AT1G29060	AT1G29060	Target SNARE coiled-coil domain protein [Source:NCBI gene (formerly Entrezgene);Acc:839780]	-0.0662392	0.554664	0.89037	0.162279	NS
Ribosome_Associated_proteome	16hr_Disome	AT3G26730	AT3G26730	RING/U-box superfamily protein [Source:NCBI gene (formerly Entrezgene);Acc:822285]	0.0642539	-0.00134897	0.890836	0.997953	NS
Ribosome_Associated_proteome	16hr_Disome	AT1G31830	PUT2	Amino acid permease family protein [Source:NCBI gene (formerly Entrezgene);Acc:840073]	0.0642141	0.555865	0.891068	0.223158	NS
Ribosome_Associated_proteome	16hr_Disome	AT4G18060	AT4G18060	SH3 domain-containing protein [Source:NCBI gene (formerly Entrezgene);Acc:827531]	-0.0744844	0.704287	0.891813	0.0283411	NS
Ribosome_Associated_proteome	16hr_Disome	AT1G51510	Y14	RNA-binding (RRM/RBD/RNP motifs) family protein [Source:NCBI gene (formerly Entrezgene);Acc:841576]	-0.0522988	0.429495	0.891956	0.342134	NS
Ribosome_Associated_proteome	16hr_Disome	AT2G18330	AT2G18330	AAA-type ATPase family protein [Source:NCBI gene (formerly Entrezgene);Acc:816348]	0.0621422	0.411978	0.892336	0.168767	NS
Ribosome_Associated_proteome	16hr_Disome	AT3G20050	TCP-1	T-complex protein 1 alpha subunit [Source:NCBI gene (formerly Entrezgene);Acc:821544]	0.0653981	-0.152283	0.892344	0.629726	NS
Ribosome_Associated_proteome	16hr_Disome	AT5G62790	DXR	1-deoxy-D-xylulose 5-phosphate reductoisomerase [Source:NCBI gene (formerly Entrezgene);Acc:836400]	-0.0560436	-0.49634	0.892519	0.159468	NS
Ribosome_Associated_proteome	16hr_Disome	AT3G55600	AT3G55600	Membrane fusion protein Use1 [Source:NCBI gene (formerly Entrezgene);Acc:824725]	0.0792921	0.510234	0.892541	0.35348	NS
Ribosome_Associated_proteome	16hr_Disome	AT1G53440	AT1G53440	Leucine-rich repeat transmembrane protein kinase [Source:NCBI gene (formerly Entrezgene);Acc:841779]	-0.0798195	0.481608	0.89293	0.106225	NS
Ribosome_Associated_proteome	16hr_Disome	AT1G29900	CARB	carbamoyl phosphate synthetase B [Source:NCBI gene (formerly Entrezgene);Acc:839868]	-0.0555825	-0.213093	0.892999	0.563244	NS
Ribosome_Associated_proteome	16hr_Disome	ATMG00080	rpl16		-0.0614239	-0.343206	0.893246	0.366607	NS
Ribosome_Associated_proteome	16hr_Disome	AT2G33610	SWI3B	switch subunit 3 [Source:NCBI gene (formerly Entrezgene);Acc:817927]	-0.0547832	0.4168	0.893353	0.143539	NS
Ribosome_Associated_proteome	16hr_Disome	AT1G76010	AT1G76010	Alba DNA/RNA-binding protein [Source:NCBI gene (formerly Entrezgene);Acc:843932]	-0.0582895	0.286068	0.893387	0.368671	NS
Ribosome_Associated_proteome	16hr_Disome	AT3G18440	ALMT9	aluminum-activated malate transporter 9 [Source:NCBI gene (formerly Entrezgene);Acc:821373]	0.062894	0.607239	0.893835	0.0571849	NS
Ribosome_Associated_proteome	16hr_Disome	AT1G69410	ELF5A-3	eukaryotic elongation factor 5A-3 [Source:NCBI gene (formerly Entrezgene);Acc:843273]	0.0559284	0.57699	0.893843	0.124606	NS
Ribosome_Associated_proteome	16hr_Disome	AT1G24706	THO2	THO2 [Source:NCBI gene (formerly Entrezgene);Acc:839081]	0.0637372	0.0956604	0.893875	0.68043	NS
Ribosome_Associated_proteome	16hr_Disome	AT4G26630	AT4G26630	DEK domain-containing chromatin associated protein [Source:NCBI gene (formerly Entrezgene);Acc:828770]	0.100439	-0.486337	0.893935	0.351404	NS
Ribosome_Associated_proteome	16hr_Disome	AT5G22040	AT5G22040	ubiquitin carboxyl-terminal hydrolase [Source:NCBI gene (formerly Entrezgene);Acc:832265]	0.079495	0.309688	0.894112	0.242733	NS
Ribosome_Associated_proteome	16hr_Disome	AT3G07480	AT3G07480	2Fe-2S ferredoxin-like superfamily protein [Source:NCBI gene (formerly Entrezgene);Acc:819936]	-0.0771563	-0.137249	0.894404	0.774294	NS
Ribosome_Associated_proteome	16hr_Disome	AT3G46960	AT3G46960	RNA helicase, ATP-dependent, SK12/DOB1 protein [Source:NCBI gene (formerly Entrezgene);Acc:823849]	-0.0951469	0.703984	0.895061	0.210383	NS
Ribosome_Associated_proteome	16hr_Disome	AT5G40650	SDH2-2	succinate dehydrogenase 2-2 [Source:NCBI gene (formerly Entrezgene);Acc:834065]	-0.0576169	0.766942	0.895081	0.110194	NS
Ribosome_Associated_proteome	16hr_Disome	AT1G80910	AT1G80910	vacuolar fusion CCZ1-like protein (DUF1712) [Source:NCBI gene (formerly Entrezgene);Acc:844431]	-0.0631215	-0.807758	0.895317	0.0631266	NS
Ribosome_Associated_proteome	16hr_Disome	AT1G64330	AT1G64330	myosin heavy chain-like protein [Source:NCBI gene (formerly Entrezgene);Acc:842739]	0.0596241	-0.0407308	0.895886	0.868323	NS
Ribosome_Associated_proteome	16hr_Disome	AT3G47630	AT3G47630	translocator assembly/maintenance protein [Source:NCBI gene (formerly Entrezgene);Acc:823917]	-0.0558647	0.557009	0.895954	0.171515	NS
Ribosome_Associated_proteome	16hr_Disome	AT5G59420	ORP3C	OSBP(oxysterol binding protein)-related protein 3C [Source:NCBI gene (formerly Entrezgene);Acc:836061]	0.0945059	0.398796	0.896123	0.527319	NS
Ribosome_Associated_proteome	16hr_Disome	AT4G34670	AT4G34670	Ribosomal protein S3Ae [Source:NCBI gene (formerly Entrezgene);Acc:829619]	-0.0497097	-0.209205	0.896176	0.376188	NS
Ribosome_Associated_proteome	16hr_Disome	AT2G20050	AT2G20050	protein phosphatase 2C and cyclic nucleotide-binding/kinase domain-containing protein [Source:NCBI gene (formerly Entrezgene);Acc:816524]	0.0526236	0.262167	0.896257	0.356599	NS
Ribosome_Associated_proteome	16hr_Disome	AT3G03560	AT3G03560	uncharacterized protein [Source:NCBI gene (formerly Entrezgene);Acc:821235]	-0.0635877	0.606603	0.896285	0.193011	NS
Ribosome_Associated_proteome	16hr_Disome	AT5G35430	AT5G35430	Tetratricopeptide repeat (TPR)-like superfamily protein [Source:NCBI gene (formerly Entrezgene);Acc:833507]	0.066023	-0.0555297	0.896355	0.834434	NS
Ribosome_Associated_proteome	16hr_Disome	AT2G02790	IQD29	IQ-domain 29 [Source:NCBI gene (formerly Entrezgene);Acc:814808]	0.058822	0.0539411	0.896377	0.865365	NS
Ribosome_Associated_proteome	16hr_Disome	AT1G70600	AT1G70600	Ribosomal protein L18e/L15 superfamily protein [Source:NCBI gene (formerly Entrezgene);Acc:843397]	0.049271	0.262262	0.896464	0.281323	NS
Ribosome_Associated_proteome	16hr_Disome	AT2G19450	TAG1	membrane bound O-acyl transferase (MBOAT) family protein [Source:NCBI gene (formerly Entrezgene);Acc:816464]	-0.0593556	0.415116	0.896615	0.254447	NS
Ribosome_Associated_proteome	16hr_Disome	AT3G13300	VCS	Transducin/WD40 repeat-like superfamily protein [Source:NCBI gene (formerly Entrezgene);Acc:820530]	0.0683221	0.140444	0.896925	0.561564	NS
Ribosome_Associated_proteome	16hr_Disome	AT1G76040	CPK29	calcium-dependent protein kinase 29 [Source:NCBI gene (formerly Entrezgene);Acc:843936]	0.050684	0.447496	0.897007	0.122557	NS
Ribosome_Associated_proteome	16hr_Disome	AT4G11160	AT4G11160	Translation initiation factor 2, small GTP-binding protein [Source:NCBI gene (formerly Entrezgene);Acc:826717]	-0.0504696	-0.0788125	0.897062	0.748878	NS
Ribosome_Associated_proteome	16hr_Disome	AT3G17205	UPL6	ubiquitin protein ligase 6 [Source:NCBI gene (formerly Entrezgene);Acc:820979]	0.065609	0.0192634	0.897119	0.944638	NS
Ribosome_Associated_proteome	16hr_Disome	AT5G48030	GFA2	gametophytic factor 2 [Source:NCBI gene (formerly Entrezgene);Acc:834854]	-0.0565699	-0.313561	0.897155	0.571196	NS
Ribosome_Associated_proteome	16hr_Disome	AT3G10740	ASD1	alpha-L-arabinofuranosidase 1 [Source:NCBI gene (formerly Entrezgene);Acc:820243]	-0.0630082	-0.964673	0.897304	0.0183039	NS
Ribosome_Associated_proteome	16hr_Disome	AT1G54270	EIF4A-2	eif4a-2 [Source:NCBI gene (formerly Entrezgene);Acc:841868]	-0.0583	0.0381806	0.897391	0.894016	NS
Ribosome_Associated_proteome	16hr_Disome	AT1G29150	ATS9	non-ATPase subunit 9 [Source:NCBI gene (formerly Entrezgene);Acc:839789]	0.0537037	0.22617	0.897474	0.417322	NS
Ribosome_Associated_proteome	16hr_Disome	AT1G02120	VAD1	GRAM domain family protein [Source:NCBI gene (formerly Entrezgene);Acc:839232]	-0.0493627	0.389268	0.89755	0.175086	NS
Ribosome_Associated_proteome	16hr_Disome	AT3G29160	KIN11	SNF1 kinase homolog 11 [Source:NCBI gene (formerly Entrezgene);Acc:822566]	-0.0712341	-0.0508676	0.897592	0.878942	NS
Ribosome_Associated_proteome	16hr_Disome	AT4G00170	AT4G00170	Plant VAMP (vesicle-associated membrane protein) family protein [Source:NCBI gene (formerly Entrezgene);Acc:828017]	-0.0504829	0.806393	0.897655	0.0905291	NS
Ribosome_Associated_proteome	16hr_Disome	AT5G08470	PEX1	peroxisome 1 [Source:NCBI gene (formerly Entrezgene);Acc:830746]	-0.0579834	0.417665	0.898276	0.27962	NS
Ribosome_Associated_proteome	16hr_Disome	AT1G27390	TOM20-2	translocase outer membrane 20-2 [Source:NCBI gene (formerly Entrezgene);Acc:839629]	0.0553055	0.51254	0.898414	0.156565	NS
Ribosome_Associated_proteome	16hr_Disome	AT3G58660	AT3G58660	Ribosomal protein L1p/L10e family [Source:NCBI gene (formerly Entrezgene);Acc:825035]	-0.0494334	0.309143	0.898481	0.234719	NS
Ribosome_Associated_proteome	16hr_Disome	ATCG00430	ndhK	NADH dehydrogenase subunit K [Source:NCBI gene (formerly Entrezgene);Acc:844761]	-0.059553	0.479494	0.898541	0.151211	NS
Ribosome_Associated_proteome	16hr_Disome	AT1G70410	BCA4	beta carbonic anhydrase 4 [Source:NCBI gene (formerly Entrezgene);Acc:843377]	-0.0491993	0.235147	0.898745	0.379638	NS
Ribosome_Associated_proteome	16hr_Disome	AT5G23400	AT5G23400	Leucine-rich repeat (LRR) family protein [Source:NCBI gene (formerly Entrezgene);Acc:832405]	0.0718484	0.134294	0.898753	0.641627	NS
Ribosome_Associated_proteome	16hr_Disome	AT4G37070	PLP1	Acyl transferase/acyl hydrolase/lysophospholipase superfamily protein [Source:NCBI gene (formerly Entrezgene);Acc:829861]	0.0534656	0.131756	0.898924	0.711958	NS
Ribosome_Associated_proteome	16hr_Disome	AT5G12290	DGS1	dgd1 suppressor 1 [Source:NCBI gene (formerly Entrezgene);Acc:831104]	-0.0494995	0.168876	0.899202	0.666126	NS
Ribosome_Associated_proteome	16hr_Disome	AT4G12420	SKU5	Cupredoxin superfamily protein [Source:NCBI gene (formerly Entrezgene);Acc:826851]	-0.057072	0.413842	0.899274	0.241284	NS
Ribosome_Associated_proteome	16hr_Disome	AT5G61240	AT5G61240	Leucine-rich repeat (LRR) family protein [Source:NCBI gene (formerly Entrezgene);Acc:836245]	0.0622705	0.893532	0.899312	0.0465012	NS
Ribosome_Associated_proteome	16hr_Disome	AT4G09750	AT4G09750	NAD(P)-binding Rossmann-fold superfamily protein [Source:NCBI gene (formerly Entrezgene);Acc:826563]	0.0621271	0.0751038	0.899563	0.876822	NS
Ribosome_Associated_proteome	16hr_Disome	AT5G51740	AT5G51740	Peptidase family M48 family protein [Source:NCBI gene (formerly Entrezgene);Acc:835248]	-0.0476006	0.896119	0.899591	0.0743074	NS
Ribosome_Associated_proteome	16hr_Disome	AT1G80530	AT1G80530	Major facilitator superfamily protein [Source:NCBI gene (formerly Entrezgene);Acc:844392]	-0.0587571	0.456602	0.899726	0.178177	NS
Ribosome_Associated_proteome	16hr_Disome	AT5G20320	DCL4	dicer-like 4 [Source:NCBI gene (formerly Entrezgene);Acc:832154]	0.0673521	-0.0342103	0.899749	0.891314	NS
Ribosome_Associated_proteome	16hr_Disome	AT4G20130	PTAC14	plastid transcriptionally active 14 [Source:NCBI gene (formerly Entrezgene);Acc:827759]	-0.0639962	-0.315731	0.90052	0.23617	NS
Ribosome_Associated_proteome	16hr_Disome	AT3G48820	AT3G48820	Glycosyltransferase family 29 (sialyltransferase) family protein [Source:NCBI gene (formerly Entrezgene);Acc:824043]	-0.0570175	0.414091	0.900697	0.251749	NS
Ribosome_Associated_proteome	16hr_Disome	AT1G76670	AT1G76670	Nucleotide-sugar transporter family protein [Source:NCBI gene (formerly Entrezgene);Acc:844000]	-0.0528976	0.121879	0.900845	0.652587	NS
Ribosome_Associated_proteome	16hr_Disome	AT1G04270	RPS15	cytosolic ribosomal protein S15 [Source:NCBI gene (formerly Entrezgene);Acc:839564]	0.0468278	-0.380905	0.900955	0.162728	NS
Ribosome_Associated_proteome	16hr_Disome	AT5G14740	CA2	carbonic anhydrase 2 [Source:NCBI gene (formerly Entrezgene);Acc:831326]	-0.0547323	0.284292	0.900984	0.341915	NS
Ribosome_Associated_proteome	16hr_Disome	AT4G10170	AT4G10170	SNARE-like superfamily protein [Source:NCBI gene (formerly Entrezgene);Acc:826608]	0.0849558	1.50884	0.901192	0.000736979	NS
Ribosome_Associated_proteome	16hr_Disome	AT5G57655	AT5G57655	xylose isomerase family protein [Source:NCBI gene (formerly Entrezgene);Acc:835871]	0.0491736	-0.00614882	0.901514	0.980916	NS
Ribosome_Associated_proteome	16hr_Disome	AT5G06460	UBA 2	ubiquitin activating enzyme 2 [Source:NCBI gene (formerly Entrezgene);Acc:830534]	0.0537385	-0.24315	0.901628	0.533711	NS
Ribosome_Associated_proteome	16hr_Disome	AT5G19550	ASP2	aspartate aminotransferase 2 [Source:NCBI gene (formerly Entrezgene);Acc:832075]	-0.0554332	0.219225	0.901751	0.628718	NS
Ribosome_Associated_proteome	16hr_Disome	AT1G66270	BGLU21	Glycosyl hydrolase superfamily protein [Source:NCBI gene (formerly Entrezgene);Acc:842944]	-0.0647789	-0.630135	0.901845	0.133619	NS
Ribosome_Associated_proteome	16hr_Disome	AT3G21110	PUR7	purin 7 [Source:NCBI gene (formerly Entrezgene);Acc:821663]	-0.0600118	0.158918	0.902057	0.561922	NS
Ribosome_Associated_proteome	16hr_Disome	AT5G16300	AT5G16300	Vps51/Vps67 family (components of vesicular transport) protein [Source:NCBI gene (formerly Entrezgene);Acc:831491]	-0.0525175	0.188733	0.90222	0.465724	NS
Ribosome_Associated_proteome	16hr_Disome	AT3G08980	AT3G08980	Peptidase S24/S26A/S26B/S26C family protein [Source:NCBI gene (formerly Entrezgene);Acc:820050]	0.0530098	0.551347	0.902614	0.129867	NS
Ribosome_Associated_proteome	16hr_Disome	AT1G09130	AT1G09130	ATP-dependent caseinolytic (Clp) protease/crotonase family protein [Source:NCBI gene (formerly Entrezgene);Acc:837432]	-0.06188	0.161013	0.902968	0.529937	NS
Ribosome_Associated_proteome	16hr_Disome	AT5G40450	AT5G40450	A-kinase anchor-like protein [Source:NCBI gene (formerly Entrezgene);Acc:834043]	-0.0455783	0.506791	0.903459	0.180145	NS
Ribosome_Associated_proteome	16hr_Disome	AT4G09570	CPK4	calcium-dependent protein kinase 4 [Source:NCBI gene (formerly Entrezgene);Acc:826541]	-0.125132	0.64205	0.903751	0.225142	NS
Ribosome_Associated_proteome	16hr_Disome	AT3G16200	AT3G16200	DNA-directed RNA polymerase subunit beta [Source:NCBI gene (formerly Entrezgene);Acc:820866]	0.0581936	0.324709	0.904105	0.294411	NS
Ribosome_Associated_proteome	16hr_Disome	AT3G46040	RPS15AD	ribosomal protein S15A D [Source:NCBI gene (formerly Entrezgene);Acc:823747]	0.0497537	-0.317666	0.904334	0.702608	NS
Ribosome_Associated_proteome	16hr_Disome	AT1G67490	GCS1	glucosidase 1 [Source:NCBI gene (formerly Entrezgene);Acc:843070]	-0.0587092	0.299844	0.904442	0.288729	NS
Ribosome_Associated_proteome	16hr_Disome	AT1G09970	LRR XI-23	Leucine-rich receptor-like protein kinase family protein [Source:NCBI gene (formerly Entrezgene);Acc:837531]	-0.0718785	0.308448	0.904516	0.415502	NS
Ribosome_Associated_proteome	16hr_Disome	AT5G13030	AT5G13030	selenoprotein O [Source:NCBI gene (formerly Entrezgene);Acc:831143]	-0.08385	-0.0512041	0.904599	0.869286	NS
Ribosome_Associated_proteome	16hr_Disome	AT4G24630	AT4G24630	DHHC-type zinc finger family protein [Source:NCBI gene (formerly Entrezgene);Acc:828565]	0.0547544	0.674425	0.904698	0.171689	NS
Ribosome_Associated_proteome	16hr_Disome	AT3G05560	AT3G05560	Ribosomal L22e protein family [Source:NCBI gene (formerly Entrezgene);Acc:819722]	-0.0502075	-0.185913	0.904727	0.493486	NS
Ribosome_Associated_proteome	16hr_Disome	AT1G11860	AT1G11860	Glycine cleavage T-protein family [Source:NCBI gene (formerly Entrezgene);Acc:837733]	-0.0562719	-0.077513	0.904887	0.839036	NS
Ribosome_Associated_proteome	16hr_Disome	AT5G65220	AT5G65220	Ribosomal L29 family protein [Source:NCBI gene (formerly Entrezgene);Acc:836647]	-0.0513849	0.0575939	0.905182	0.85702	NS
Ribosome_Associated_proteome	16hr_Disome	AT5G07630	AT5G07630	lipid transporter [Source:NCBI gene (formerly Entrezgene);Acc:830656]	-0.0647062	0.0533945	0.905195	0.872871	NS
Ribosome_Associated_proteome	16hr_Disome	AT5G65750	AT5G65750	2-oxoglutarate dehydrogenase, E1 component [Source:NCBI gene (formerly Entrezgene);Acc:836704]	-0.0675373	0.0467203	0.90529	0.914477	NS
Ribosome_Associated_proteome	16hr_Disome	AT1G63110	AT1G63110	GPI transamidase subunit PIG-U [Source:NCBI gene (formerly Entrezgene);Acc:842615]	-0.0474322	-0.101429	0.905589	0.683689	NS
Ribosome_Associated_proteome	16hr_Disome	AT5G10050	AT5G10050	NAD(P)-binding Rossmann-fold superfamily protein [Source:NCBI gene (formerly Entrezgene);Acc:830869]	-0.0509693	0.208994	0.905846	0.443345	NS
Ribosome_Associated_proteome	16hr_Disome	AT4G16340	SPK1	guanyl-nucleotide exchange factors;GTPase binding;GTP binding protein [Source:NCBI gene (formerly Entrezgene);Acc:827328]	-0.0598353	-0.166267	0.906004	0.530076	NS
Ribosome_Associated_proteome	16hr_Disome	AT5G04430	BTR1L	binding to TOMV RNA 1L (long form) [Source:NCBI gene (formerly Entrezgene);Acc:830322]	-0.0501259	0.22128	0.906065	0.472228	NS
Ribosome_Associated_proteome	16hr_Disome	AT1G26170	AT1G26170	ARM repeat superfamily protein [Source:NCBI gene (formerly Entrezgene);Acc:839158]	0.0509803	-0.304125	0.906311	0.384082	NS
Ribosome_Associated_proteome	16hr_Disome	AT3G48500	PDE312	Nucleic acid-binding, OB-fold-like protein [Source:NCBI gene (formerly Entrezgene);Acc:824009]	0.0599117	-0.0687419	0.906998	0.78052	NS
Ribosome_Associated_proteome	16hr_Disome	AT2G38770	EMB2765	P-loop containing nucleoside triphosphate hydrolases superfamily protein [Source:NCBI gene (formerly Entrezgene);Acc:818459]	0.0438301	0.263101	0.90724	0.422115	NS
Ribosome_Associated_proteome	16hr_Disome	AT1G03475	LIN2	Coproporphyrinogen III oxidase [Source:NCBI gene (formerly Entrezgene);Acc:839489]	-0.0541392	-0.135042	0.907323	0.710415	NS
Ribosome_Associated_proteome	16hr_Disome	AT1G01960	EDA10	SEC7-like guanine nucleotide exchange family protein [Source:NCBI gene (formerly Entrezgene);Acc:839301]	-0.0575073	0.377253	0.907572	0.235351	NS
Ribosome_Associated_proteome	16hr_Disome	AT5G42560	AT5G42560	Abscisic acid-responsive (TB2/DP1, HVA22) family protein [Source:NCBI gene (formerly Entrezgene);Acc:834262]	0.0493447	-0.0983246	0.907849	0.736795	NS
Ribosome_Associated_proteome	16hr_Disome	AT5G39500	GNL1	GNOM-like 1 [Source:NCBI gene (formerly Entrezgene);Acc:833946]	-0.0576762	0.0868396	0.908085	0.719871	NS
Ribosome_Associated_proteome	16hr_Disome	AT3G01500	CA1	carbonic anhydrase 1 [Source:NCBI gene (formerly Entrezgene);Acc:821134]	0.0539859	0.322307	0.908104	0.306357	NS
Ribosome_Associated_proteome	16hr_Disome	AT3G58510	AT3G58510	DEA(D/H)-box RNA helicase family protein [Source:NCBI gene (formerly Entrezgene);Acc:825020]	-0.0535084	0.265076	0.90853	0.295252	NS
Ribosome_Associated_proteome	16hr_Disome	ATCG00640	rpl33	ribosomal protein L33 [Source:NCBI gene (formerly Entrezgene);Acc:844737]	0.101173	-2.59541	0.909253	0.219003	NS
Ribosome_Associated_proteome	16hr_Disome	AT1G14840	MAP70-4	microtubule-associated proteins 70-4 [Source:NCBI gene (formerly Entrezgene);Acc:838049]	-0.0814618	0.586371	0.909522	0.215657	NS
Ribosome_Associated_proteome	16hr_Disome	AT1G76890	GT2	Duplicated homeodomain-like superfamily protein [Source:NCBI gene (formerly Entrezgene);Acc:844024]	0.0553404	-0.723071	0.909697	0.0821674	NS
Ribosome_Associated_proteome	16hr_Disome	AT5G44635	MCM6	minichromosome maintenance (MCM2/3/5) family protein [Source:NCBI gene (formerly Entrezgene);Acc:834492]	0.0446419	-0.132469	0.909759	0.677857	NS
Ribosome_Associated_proteome	16hr_Disome	AT2G20580	RPN1A	26S proteasome regulatory subunit S2 1A [Source:NCBI gene (formerly Entrezgene);Acc:816580]	0.0467066	0.0449364	0.910232	0.866046	NS
Ribosome_Associated_proteome	16hr_Disome	ATCG00170	rpoC2	RNA polymerase beta'' subunit [Source:NCBI gene (formerly Entrezgene);Acc:844785]	0.056428	-0.0353044	0.910834	0.88136	NS
Ribosome_Associated_proteome	16hr_Disome	AT3G47200	AT3G47200	transmembrane protein, putative (DUF247) [Source:NCBI gene (formerly Entrezgene);Acc:823873]	-0.0442538	0.532896	0.910867	0.104077	NS
Ribosome_Associated_proteome	16hr_Disome	AT4G00630	KEA2	K+ efflux antiporter 2 [Source:NCBI gene (formerly Entrezgene);Acc:825834]	-0.0591295	0.12335	0.911166	0.613988	NS
Ribosome_Associated_proteome	16hr_Disome	AT5G53620	AT5G53620	RNA polymerase II degradation factor [Source:NCBI gene (formerly Entrezgene);Acc:835444]	-0.0654012	0.0273772	0.912025	0.913206	NS
Ribosome_Associated_proteome	16hr_Disome	AT2G47390	AT2G47390	Prolyl oligopeptidase family protein [Source:NCBI gene (formerly Entrezgene);Acc:819352]	0.0472754	-0.0769199	0.912272	0.799013	NS
Ribosome_Associated_proteome	16hr_Disome	AT5G59730	EXO70H7	exocyst subunit exo70 family protein H7 [Source:NCBI gene (formerly Entrezgene);Acc:836094]	-0.0451637	0.199285	0.912339	0.586933	NS
Ribosome_Associated_proteome	16hr_Disome	AT5G23900	AT5G23900	Ribosomal protein L13e family protein [Source:NCBI gene (formerly Entrezgene);Acc:832455]	0.0431787	-0.271084	0.912407	0.290583	NS
Ribosome_Associated_proteome	16hr_Disome	AT3G04680	CLPS3	CLP-similar protein 3 [Source:NCBI gene (formerly Entrezgene);Acc:819626]	-0.0470774	0.13131	0.912577	0.723661	NS
Ribosome_Associated_proteome	16hr_Disome	AT3G18420	AT3G18420	Protein prenylyltransferase superfamily protein [Source:NCBI gene (formerly Entrezgene);Acc:821371]	-0.0414858	0.333281	0.912581	0.383262	NS
Ribosome_Associated_proteome	16hr_Disome	AT3G16780	AT3G16780	Ribosomal protein L19e family protein [Source:NCBI gene (formerly Entrezgene);Acc:820931]	-0.0416752	-0.310335	0.912741	0.296103	NS
Ribosome_Associated_proteome	16hr_Disome	AT5G47570	AT5G47570	NADH dehydrogenase ubiquinone 1 beta subcomplex subunit [Source:NCBI gene (formerly Entrezgene);Acc:834807]	0.0468468	-0.0806935	0.913365	0.758021	NS
Ribosome_Associated_proteome	16hr_Disome	AT3G61870	AT3G61870	plant/protein [Source:NCBI gene (formerly Entrezgene);Acc:825360]	-0.0542051	0.117163	0.91357	0.680977	NS
Ribosome_Associated_proteome	16hr_Disome	AT4G15000	AT4G15000	Ribosomal L27e protein family [Source:NCBI gene (formerly Entrezgene);Acc:827159]	0.0411989	-0.118547	0.913647	0.614279	NS
Ribosome_Associated_proteome	16hr_Disome	AT3G13470	Cpn60beta2	TCP-1/cpn60 chaperonin family protein [Source:NCBI gene (formerly Entrezgene);Acc:820549]	0.041833	-0.405382	0.913686	0.402927	NS
Ribosome_Associated_proteome	16hr_Disome	AT1G24510	AT1G24510	TCP-1/cpn60 chaperonin family protein [Source:NCBI gene (formerly Entrezgene);Acc:839066]	-0.0539066	-0.189152	0.913699	0.548579	NS
Ribosome_Associated_proteome	16hr_Disome	AT3G18820	RAB7B	RAB GTPase homolog G3F [Source:NCBI gene (formerly Entrezgene);Acc:821415]	-0.0419871	0.440617	0.913982	0.193132	NS
Ribosome_Associated_proteome	16hr_Disome	AT1G80930	AT1G80930	MIF4G domain-containing protein / MA3 domain-containing protein [Source:NCBI gene (formerly Entrezgene);Acc:844433]	-0.0442643	0.0411245	0.914058	0.871444	NS
Ribosome_Associated_proteome	16hr_Disome	AT1G20270	AT1G20270	2-oxoglutarate (2OG) and Fe(II)-dependent oxygenase superfamily protein [Source:NCBI gene (formerly Entrezgene);Acc:838615]	-0.0745012	0.326625	0.914105	0.322808	NS
Ribosome_Associated_proteome	16hr_Disome	AT3G46290	HERK1	hercules receptor kinase 1 [Source:NCBI gene (formerly Entrezgene);Acc:823774]	-0.0488677	0.359923	0.914244	0.340255	NS
Ribosome_Associated_proteome	16hr_Disome	AT2G45470	FLA8	FASCICLIN-like arabinogalactan protein 8 [Source:NCBI gene (formerly Entrezgene);Acc:819155]	0.0521301	0.19115	0.914283	0.521266	NS
Ribosome_Associated_proteome	16hr_Disome	AT3G19120	AT3G19120	PIF / Ping-Pong family of plant transposase [Source:NCBI gene (formerly Entrezgene);Acc:821446]	0.0511189	-0.252545	0.914297	0.532208	NS
Ribosome_Associated_proteome	16hr_Disome	AT2G45810	AT2G45810	DEA(D/H)-box RNA helicase family protein [Source:NCBI gene (formerly Entrezgene);Acc:819189]	0.0449181	-0.392661	0.914315	0.260881	NS
Ribosome_Associated_proteome	16hr_Disome	AT1G73240	AT1G73240	nucleoporin protein Ndc1-Nup protein [Source:NCBI gene (formerly Entrezgene);Acc:843658]	-0.0462209	0.160892	0.914403	0.748795	NS
Ribosome_Associated_proteome	16hr_Disome	AT3G03920	AT3G03920	H/ACA ribonucleoprotein complex, subunit Gar1/Naf1 protein [Source:NCBI gene (formerly Entrezgene);Acc:821062]	0.0469314	0.0186226	0.914449	0.949893	NS
Ribosome_Associated_proteome	16hr_Disome	AT5G42080	DL1	dynamin-like protein [Source:NCBI gene (formerly Entrezgene);Acc:834213]	-0.0468388	-0.139334	0.914943	0.596475	NS
Ribosome_Associated_proteome	16hr_Disome	AT4G34200	EDA9	D-3-phosphoglycerate dehydrogenase [Source:NCBI gene (formerly Entrezgene);Acc:829568]	0.0538268	-0.405317	0.91502	0.2812	NS
Ribosome_Associated_proteome	16hr_Disome	AT4G21120	AAT1	amino acid transporter 1 [Source:NCBI gene (formerly Entrezgene);Acc:827860]	-0.047029	0.00473237	0.915046	0.994701	NS
Ribosome_Associated_proteome	16hr_Disome	AT2G43750	OASB	O-acetylserine (thiol) lyase B [Source:NCBI gene (formerly Entrezgene);Acc:818978]	0.0425629	0.671296	0.915216	0.151024	NS
Ribosome_Associated_proteome	16hr_Disome	AT5G59920	ULI3	Cysteine/Histidine-rich C1 domain family protein [Source:NCBI gene (formerly Entrezgene);Acc:836114]	-0.0665934	-0.844845	0.915302	0.0967095	NS
Ribosome_Associated_proteome	16hr_Disome	AT2G23930	SNRNP-G	Putative small nuclear ribonucleoprotein G [Source:NCBI gene (formerly Entrezgene);Acc:816925]	-0.046273	-0.35168	0.915529	0.756702	NS
Ribosome_Associated_proteome	16hr_Disome	AT5G19820	emb2734	ARM repeat superfamily protein [Source:NCBI gene (formerly Entrezgene);Acc:832102]	0.0467694	-0.044747	0.915828	0.882204	NS
Ribosome_Associated_proteome	16hr_Disome	AT1G13110	CYP71B7	cytochrome P450, family 71 subfamily B, polypeptide 7 [Source:NCBI gene (formerly Entrezgene);Acc:837868]	0.0399692	0.560104	0.915873	0.0574533	NS
Ribosome_Associated_proteome	16hr_Disome	AT5G41260	BSK8	kinase with tetratricopeptide repeat domain-containing protein [Source:NCBI gene (formerly Entrezgene);Acc:834127]	-0.0461591	-0.0970237	0.915969	0.817545	NS
Ribosome_Associated_proteome	16hr_Disome	AT3G28500	AT3G28500	60S acidic ribosomal protein family [Source:NCBI gene (formerly Entrezgene);Acc:822480]	-0.0493627	0.312978	0.916145	0.460744	NS
Ribosome_Associated_proteome	16hr_Disome	AT1G05010	EFE	ethylene-forming enzyme [Source:NCBI gene (formerly Entrezgene);Acc:839345]	-0.0608421	0.154777	0.916273	0.604751	NS
Ribosome_Associated_proteome	16hr_Disome	AT3G18830	PMT5	polyol/monosaccharide transporter 5 [Source:NCBI gene (formerly Entrezgene);Acc:821416]	-0.040754	0.247719	0.916347	0.416776	NS
Ribosome_Associated_proteome	16hr_Disome	AT4G35560	DAW1	Transducin/WD40 repeat-like superfamily protein [Source:NCBI gene (formerly Entrezgene);Acc:829708]	-0.0589401	0.334118	0.916379	0.572313	NS
Ribosome_Associated_proteome	16hr_Disome	AT5G17920	ATMS1	Cobalamin-independent synthase family protein [Source:NCBI gene (formerly Entrezgene);Acc:831660]	-0.0466884	-0.18184	0.916391	0.573923	NS
Ribosome_Associated_proteome	16hr_Disome	AT1G04410	c-NAD-MDH1	Lactate/malate dehydrogenase family protein [Source:NCBI gene (formerly Entrezgene);Acc:839527]	0.0488948	-0.017737	0.916468	0.959787	NS
Ribosome_Associated_proteome	16hr_Disome	AT4G38350	AT4G38350	Patched family protein [Source:NCBI gene (formerly Entrezgene);Acc:829992]	0.0450939	0.368727	0.916705	0.198158	NS
Ribosome_Associated_proteome	16hr_Disome	AT1G72370	P40	40s ribosomal protein SA [Source:NCBI gene (formerly Entrezgene);Acc:843569]	0.0426598	-0.109504	0.916729	0.661157	NS
Ribosome_Associated_proteome	16hr_Disome	AT3G47890	AT3G47890	Ubiquitin carboxyl-terminal hydrolase-related protein [Source:NCBI gene (formerly Entrezgene);Acc:823944]	-0.0636306	0.859107	0.916837	0.206183	NS
Ribosome_Associated_proteome	16hr_Disome	AT3G52140	NOXY38	tetratricopeptide repeat (TPR)-containing protein [Source:NCBI gene (formerly Entrezgene);Acc:824378]	-0.0536135	0.090432	0.916869	0.748698	NS
Ribosome_Associated_proteome	16hr_Disome	AT1G08220	AT1G08220	ATPase complex subunit [Source:NCBI gene (formerly Entrezgene);Acc:837343]	-0.0513353	-0.33756	0.91695	0.656338	NS
Ribosome_Associated_proteome	16hr_Disome	AT1G06530	PMD2	Tropomyosin-like protein [Source:NCBI gene (formerly Entrezgene);Acc:837164]	0.0465172	0.713633	0.91706	0.14673	NS
Ribosome_Associated_proteome	16hr_Disome	AT2G41475	AT2G41475	Embryo-specific protein 3, (ATS3) [Source:NCBI gene (formerly Entrezgene);Acc:6240499]	0.0393116	0.371866	0.917071	0.251409	NS
Ribosome_Associated_proteome	16hr_Disome	AT5G06950	AHBP-1B	bZIP transcription factor family protein [Source:NCBI gene (formerly Entrezgene);Acc:830586]	0.057028	0.94925	0.917219	0.171192	NS
Ribosome_Associated_proteome	16hr_Disome	AT5G65460	KAC2	kinesin like protein for actin based chloroplast movement 2 [Source:NCBI gene (formerly Entrezgene);Acc:836671]	-0.0556731	0.232623	0.917325	0.475834	NS
Ribosome_Associated_proteome	16hr_Disome	AT5G17770	CBR	NADH:cytochrome B5 reductase 1 [Source:NCBI gene (formerly Entrezgene);Acc:831645]	0.0492376	0.507919	0.917618	0.149174	NS
Ribosome_Associated_proteome	16hr_Disome	AT3G02600	LPP3	lipid phosphate phosphatase 3 [Source:NCBI gene (formerly Entrezgene);Acc:821299]	0.0393919	0.320862	0.917982	0.280424	NS
Ribosome_Associated_proteome	16hr_Disome	AT2G45960	PIP1B	plasma membrane intrinsic protein 1B [Source:NCBI gene (formerly Entrezgene);Acc:819204]	0.0403323	0.346597	0.917992	0.279163	NS
Ribosome_Associated_proteome	16hr_Disome	AT4G30150	AT4G30150	Urb2/Npa2 family protein [Source:NCBI gene (formerly Entrezgene);Acc:829138]	0.13176	0.564523	0.91807	0.173002	NS
Ribosome_Associated_proteome	16hr_Disome	AT3G12050	AT3G12050	Aha1 domain-containing protein [Source:NCBI gene (formerly Entrezgene);Acc:820379]	-0.0506171	-0.0768204	0.918184	0.857192	NS
Ribosome_Associated_proteome	16hr_Disome	AT4G16660	AT4G16660	heat shock protein 70 (Hsp 70) family protein [Source:NCBI gene (formerly Entrezgene);Acc:827367]	0.0485911	-0.45809	0.918279	0.115222	NS
Ribosome_Associated_proteome	16hr_Disome	AT3G03960	AT3G03960	TCP-1/cpn60 chaperonin family protein [Source:NCBI gene (formerly Entrezgene);Acc:819549]	0.0477936	-0.196536	0.918318	0.538848	NS
Ribosome_Associated_proteome	16hr_Disome	AT2G25450	AT2G25450	2-oxoglutarate (2OG) and Fe(II)-dependent oxygenase superfamily protein [Source:NCBI gene (formerly Entrezgene);Acc:817083]	0.0392467	-0.00636956	0.918502	0.988819	NS
Ribosome_Associated_proteome	16hr_Disome	AT5G65950	AT5G65950	trafficking protein particle complex subunit-like protein [Source:NCBI gene (formerly Entrezgene);Acc:836725]	-0.0451292	0.108792	0.918759	0.715071	NS
Ribosome_Associated_proteome	16hr_Disome	AT5G27850	AT5G27850	Ribosomal protein L18e/L15 superfamily protein [Source:NCBI gene (formerly Entrezgene);Acc:832848]	0.0384573	-0.242497	0.918822	0.331132	NS
Ribosome_Associated_proteome	16hr_Disome	AT3G61470	LHCA2	photosystem I light harvesting complex protein [Source:NCBI gene (formerly Entrezgene);Acc:825320]	-0.0381983	0.333107	0.919063	0.444697	NS
Ribosome_Associated_proteome	16hr_Disome	AT2G40800	AT2G40800	import inner membrane translocase subunit [Source:NCBI gene (formerly Entrezgene);Acc:818677]	-0.0391294	0.045437	0.919253	0.887065	NS
Ribosome_Associated_proteome	16hr_Disome	AT1G79870	AT1G79870	D-isomer specific 2-hydroxyacid dehydrogenase family protein [Source:NCBI gene (formerly Entrezgene);Acc:844326]	-0.0557334	0.288121	0.919259	0.56013	NS
Ribosome_Associated_proteome	16hr_Disome	AT3G05290	PNC1	peroxisomal adenine nucleotide carrier 1 [Source:NCBI gene (formerly Entrezgene);Acc:819693]	-0.0404756	0.5687	0.919309	0.104886	NS
Ribosome_Associated_proteome	16hr_Disome	AT1G73430	AT1G73430	sec34-like family protein [Source:NCBI gene (formerly Entrezgene);Acc:843677]	-0.0435572	0.213908	0.919348	0.4018	NS
Ribosome_Associated_proteome	16hr_Disome	AT1G12230	AT1G12230	Aldolase superfamily protein [Source:NCBI gene (formerly Entrezgene);Acc:837776]	-0.038392	0.000576831	0.91958	0.99868	NS
Ribosome_Associated_proteome	16hr_Disome	AT3G17910	SURF1	Surfeit locus 1 cytochrome c oxidase biosis protein [Source:NCBI gene (formerly Entrezgene);Acc:821310]	0.0514869	0.351435	0.919675	0.187466	NS
Ribosome_Associated_proteome	16hr_Disome	AT3G22630	PBD1	20S proteasome beta subunit D1 [Source:NCBI gene (formerly Entrezgene);Acc:821834]	0.0389701	0.272613	0.919868	0.374621	NS
Ribosome_Associated_proteome	16hr_Disome	AT1G79560	FTSH12	FTSH protease 12 [Source:NCBI gene (formerly Entrezgene);Acc:844294]	-0.0417335	0.135953	0.920049	0.591465	NS
Ribosome_Associated_proteome	16hr_Disome	AT2G35110	GRL	transcription activator [Source:NCBI gene (formerly Entrezgene);Acc:818077]	-0.0490428	-0.447191	0.92012	0.121571	NS
Ribosome_Associated_proteome	16hr_Disome	AT3G54050	HCEF1	high cyclic electron flow 1 [Source:NCBI gene (formerly Entrezgene);Acc:824572]	-0.0530589	-0.363914	0.920235	0.383791	NS
Ribosome_Associated_proteome	16hr_Disome	AT5G28060	AT5G28060	Ribosomal protein S24e family protein [Source:NCBI gene (formerly Entrezgene);Acc:832878]	0.0376186	-0.182005	0.920249	0.4446	NS
Ribosome_Associated_proteome	16hr_Disome	AT1G54610	AT1G54610	Protein kinase superfamily protein [Source:NCBI gene (formerly Entrezgene);Acc:841903]	0.0609705	0.639034	0.920464	0.0690171	NS
Ribosome_Associated_proteome	16hr_Disome	AT5G15640	AT5G15640	Mitochondrial substrate carrier family protein [Source:NCBI gene (formerly Entrezgene);Acc:831418]	0.0516875	0.0335405	0.920466	0.906123	NS
Ribosome_Associated_proteome	16hr_Disome	AT5G58410	AT5G58410	HEAT/U-box domain-containing protein [Source:NCBI gene (formerly Entrezgene);Acc:835954]	0.0503501	0.254562	0.920604	0.311411	NS
Ribosome_Associated_proteome	16hr_Disome	AT5G16130	AT5G16130	Ribosomal protein S7e family protein [Source:NCBI gene (formerly Entrezgene);Acc:831470]	-0.0383757	-0.199307	0.920839	0.438626	NS
Ribosome_Associated_proteome	16hr_Disome	AT5G04130	GYRB2	DNA GYRASE B2 [Source:NCBI gene (formerly Entrezgene);Acc:830291]	0.0398426	-0.0512912	0.921058	0.855953	NS
Ribosome_Associated_proteome	16hr_Disome	AT2G17440	PIRL5	plant intracellular ras group-related LRR 5 [Source:NCBI gene (formerly Entrezgene);Acc:816250]	0.0430915	0.529604	0.92138	0.0821626	NS
Ribosome_Associated_proteome	16hr_Disome	AT1G65020	AT1G65020	plasma protein [Source:NCBI gene (formerly Entrezgene);Acc:842810]	-0.0465039	0.395221	0.921502	0.175935	NS
Ribosome_Associated_proteome	16hr_Disome	AT3G63460	AT3G63460	transducin family protein / WD-40 repeat family protein [Source:NCBI gene (formerly Entrezgene);Acc:825521]	-0.0475995	-0.00645732	0.921592	0.980993	NS
Ribosome_Associated_proteome	16hr_Disome	AT1G19770	PUP14	purine permease 14 [Source:NCBI gene (formerly Entrezgene);Acc:838565]	-0.0379715	0.381146	0.921669	0.163598	NS
Ribosome_Associated_proteome	16hr_Disome	AT2G37970	SOUL-1	SOUL heme-binding family protein [Source:NCBI gene (formerly Entrezgene);Acc:818374]	0.0393661	0.881209	0.921795	0.0775991	NS
Ribosome_Associated_proteome	16hr_Disome	AT2G03640	AT2G03640	Nuclear transport factor 2 (NTF2) family protein with RNA binding (RRM-RBD-RNP motifs) domain-containing protein [Source:NCBI gene (formerly Entrezgene);Acc:814893]	0.0393339	-0.431742	0.922743	0.231194	NS
Ribosome_Associated_proteome	16hr_Disome	AT5G03040	iqd2	IQ-domain 2 [Source:NCBI gene (formerly Entrezgene);Acc:831696]	0.0424339	0.29359	0.922821	0.293567	NS
Ribosome_Associated_proteome	16hr_Disome	AT4G21410	CRK29	cysteine-rich RLK (RECEPTOR-like protein kinase) 29 [Source:NCBI gene (formerly Entrezgene);Acc:827893]	0.0365056	0.142737	0.922949	0.576934	NS
Ribosome_Associated_proteome	16hr_Disome	AT3G60240	EIF4G	eukaryotic translation initiation factor 4G [Source:NCBI gene (formerly Entrezgene);Acc:825194]	-0.0452389	0.103786	0.923153	0.691147	NS
Ribosome_Associated_proteome	16hr_Disome	AT1G70480	AT1G70480	OBP32pep, putative (DUF220) [Source:NCBI gene (formerly Entrezgene);Acc:843384]	-0.0542459	0.395515	0.923465	0.146921	NS
Ribosome_Associated_proteome	16hr_Disome	AT3G14210	ESM1	GDSL-like lipase/acylhydrolase superfamily protein [Source:NCBI gene (formerly Entrezgene);Acc:820639]	-0.0476408	-0.250039	0.923759	0.456813	NS
Ribosome_Associated_proteome	16hr_Disome	AT5G51690	ACS12	1-amino-cyclopropane-1-carboxylate synthase 12 [Source:NCBI gene (formerly Entrezgene);Acc:835243]	-0.039566	0.240186	0.923778	0.391061	NS
Ribosome_Associated_proteome	16hr_Disome	AT1G48090	AT1G48090	calcium-dependent lipid-binding family protein [Source:NCBI gene (formerly Entrezgene);Acc:841226]	0.039219	0.321761	0.923896	0.223956	NS
Ribosome_Associated_proteome	16hr_Disome	AT3G07420	NS2	asparaginyl-tRNA synthetase 2 [Source:NCBI gene (formerly Entrezgene);Acc:819930]	0.0422295	0.570401	0.923937	0.104961	NS
Ribosome_Associated_proteome	16hr_Disome	AT5G10360	EMB3010	Ribosomal protein S6e [Source:NCBI gene (formerly Entrezgene);Acc:830900]	0.0364824	-0.00755599	0.924561	0.974379	NS
Ribosome_Associated_proteome	16hr_Disome	AT5G39570	AT5G39570	uncharacterized protein [Source:NCBI gene (formerly Entrezgene);Acc:833953]	-0.0618543	0.172727	0.924575	0.741662	NS
Ribosome_Associated_proteome	16hr_Disome	AT1G77550	AT1G77550	tubulin-tyrosine ligase [Source:NCBI gene (formerly Entrezgene);Acc:844091]	0.0555199	-0.290878	0.924732	0.501728	NS
Ribosome_Associated_proteome	16hr_Disome	AT2G26080	GLDP2	glycine decarboxylase P-protein 2 [Source:NCBI gene (formerly Entrezgene);Acc:817149]	0.0396899	-0.00471834	0.92482	0.988038	NS
Ribosome_Associated_proteome	16hr_Disome	AT1G71820	SEC6	SEC6 [Source:NCBI gene (formerly Entrezgene);Acc:843512]	0.038797	0.100132	0.925031	0.693361	NS
Ribosome_Associated_proteome	16hr_Disome	AT3G23810	SAHH2	S-adenosyl-l-homocysteine (SAH) hydrolase 2 [Source:NCBI gene (formerly Entrezgene);Acc:821964]	-0.0464212	-0.266787	0.925098	0.65732	NS
Ribosome_Associated_proteome	16hr_Disome	AT4G24290	AT4G24290	MAC/Perforin domain-containing protein [Source:NCBI gene (formerly Entrezgene);Acc:828532]	0.0396146	0.777177	0.925141	0.0313456	NS
Ribosome_Associated_proteome	16hr_Disome	AT1G07970	AT1G07970	cytochrome B561, amino-terminal protein [Source:NCBI gene (formerly Entrezgene);Acc:837312]	0.0715739	0.515617	0.92548	0.442121	NS
Ribosome_Associated_proteome	16hr_Disome	AT3G52560	UEV1D-4	ubiquitin E2 [Source:NCBI gene (formerly Entrezgene);Acc:824422]	-0.0436004	-0.0356486	0.925638	0.906982	NS
Ribosome_Associated_proteome	16hr_Disome	AT5G10780	AT5G10780	ER membrane protein complex subunit-like protein [Source:NCBI gene (formerly Entrezgene);Acc:830945]	-0.0368712	0.279715	0.926081	0.286548	NS
Ribosome_Associated_proteome	16hr_Disome	AT3G28450	AT3G28450	Leucine-rich repeat protein kinase family protein [Source:NCBI gene (formerly Entrezgene);Acc:822474]	-0.0378911	0.870308	0.92661	0.00687463	NS
Ribosome_Associated_proteome	16hr_Disome	AT1G09640	AT1G09640	Translation elongation factor EF1B, gamma chain [Source:NCBI gene (formerly Entrezgene);Acc:837491]	0.0447353	0.114015	0.92671	0.755443	NS
Ribosome_Associated_proteome	16hr_Disome	AT2G36880	MAT3	methionine adenosyltransferase 3 [Source:NCBI gene (formerly Entrezgene);Acc:818260]	-0.0422716	-0.346924	0.926729	0.288524	NS
Ribosome_Associated_proteome	16hr_Disome	ATCG00790	rpl16	ribosomal protein L16 [Source:NCBI gene (formerly Entrezgene);Acc:844722]	0.0395006	0.167215	0.927204	0.521362	NS
Ribosome_Associated_proteome	16hr_Disome	AT2G37130	AT2G37130	Peroxidase superfamily protein [Source:NCBI gene (formerly Entrezgene);Acc:818289]	0.0461989	0.232681	0.927569	0.481535	NS
Ribosome_Associated_proteome	16hr_Disome	AT2G02560	CAND1	cullin-associated and neddylation dissociated [Source:NCBI gene (formerly Entrezgene);Acc:814786]	-0.0411959	-0.00372471	0.927969	0.989058	NS
Ribosome_Associated_proteome	16hr_Disome	AT1G69340	AT1G69340	appr-1-p processing enzyme family protein [Source:NCBI gene (formerly Entrezgene);Acc:843266]	-0.0440052	0.00210087	0.928095	0.996367	NS
Ribosome_Associated_proteome	16hr_Disome	AT2G18110	AT2G18110	Translation elongation factor EF1B/ribosomal protein S6 family protein [Source:NCBI gene (formerly Entrezgene);Acc:816323]	-0.0439491	0.379784	0.928126	0.248537	NS
Ribosome_Associated_proteome	16hr_Disome	AT4G02940	AT4G02940	oxidoreductase, 2OG-Fe(II) oxygenase family protein [Source:NCBI gene (formerly Entrezgene);Acc:828132]	-0.0398751	0.353628	0.928194	0.477013	NS
Ribosome_Associated_proteome	16hr_Disome	AT2G32730	AT2G32730	26S proteasome regulatory complex, non-ATPase subcomplex, Rpn2/Psmd1 subunit [Source:NCBI gene (formerly Entrezgene);Acc:817833]	-0.0370532	0.235376	0.928335	0.417732	NS
Ribosome_Associated_proteome	16hr_Disome	AT2G24180	CYP71B6	cytochrome p450 71b6 [Source:NCBI gene (formerly Entrezgene);Acc:816952]	0.0354611	1.32262	0.928583	0.0199761	NS
Ribosome_Associated_proteome	16hr_Disome	AT1G18070	AT1G18070	Translation elongation factor EF1A/initiation factor IF2gamma family protein [Source:NCBI gene (formerly Entrezgene);Acc:838387]	-0.04035	-0.0493217	0.928587	0.882421	NS
Ribosome_Associated_proteome	16hr_Disome	AT1G07890	APX1	ascorbate peroxidase 1 [Source:NCBI gene (formerly Entrezgene);Acc:837304]	0.0494931	-0.190634	0.928643	0.557365	NS
Ribosome_Associated_proteome	16hr_Disome	AT2G36145	AT2G36145	uncharacterized protein [Source:NCBI gene (formerly Entrezgene);Acc:818187]	-0.0466147	-0.00978397	0.92872	0.970867	NS
Ribosome_Associated_proteome	16hr_Disome	AT2G36460	FBA6	Aldolase superfamily protein [Source:NCBI gene (formerly Entrezgene);Acc:818220]	-0.0371773	0.050113	0.928793	0.897505	NS
Ribosome_Associated_proteome	16hr_Disome	AT4G23640	TRH1	Potassium transporter family protein [Source:NCBI gene (formerly Entrezgene);Acc:828464]	0.0336899	0.185021	0.928967	0.497653	NS
Ribosome_Associated_proteome	16hr_Disome	AT5G35630	GS2	glutamine synthetase 2 [Source:NCBI gene (formerly Entrezgene);Acc:833535]	0.0376517	0.0351775	0.929114	0.904378	NS
Ribosome_Associated_proteome	16hr_Disome	AT3G08580	AAC1	ADP/ATP carrier 1 [Source:NCBI gene (formerly Entrezgene);Acc:820005]	-0.033369	0.651722	0.929277	0.0913648	NS
Ribosome_Associated_proteome	16hr_Disome	AT2G33340	MAC3B	MOS4-associated complex 3B [Source:NCBI gene (formerly Entrezgene);Acc:817897]	-0.0332809	0.132207	0.929422	0.705488	NS
Ribosome_Associated_proteome	16hr_Disome	AT1G65960	GAD2	glutamate decarboxylase 2 [Source:NCBI gene (formerly Entrezgene);Acc:842908]	0.0447509	-0.00502951	0.929547	0.987468	NS
Ribosome_Associated_proteome	16hr_Disome	AT5G03940	CPSRP54	chloroplast signal recognition particle 54 kDa subunit [Source:NCBI gene (formerly Entrezgene);Acc:830273]	-0.0385549	-0.0344848	0.929872	0.892181	NS
Ribosome_Associated_proteome	16hr_Disome	AT5G07910	AT5G07910	Leucine-rich repeat (LRR) family protein [Source:NCBI gene (formerly Entrezgene);Acc:830685]	0.0403406	-0.0982978	0.929928	0.809857	NS
Ribosome_Associated_proteome	16hr_Disome	AT5G10010	AT5G10010	myosin-H heavy protein [Source:NCBI gene (formerly Entrezgene);Acc:830863]	0.0384914	0.303573	0.929978	0.320016	NS
Ribosome_Associated_proteome	16hr_Disome	AT4G28360	AT4G28360	Ribosomal protein L22p/L17e family protein [Source:NCBI gene (formerly Entrezgene);Acc:828951]	-0.0373709	0.283299	0.930194	0.253172	NS
Ribosome_Associated_proteome	16hr_Disome	AT2G27710	AT2G27710	60S acidic ribosomal protein family [Source:NCBI gene (formerly Entrezgene);Acc:817317]	-0.0356263	-0.0348148	0.930207	0.89127	NS
Ribosome_Associated_proteome	16hr_Disome	AT5G24430	AT5G24430	Calcium-dependent protein kinase (CDPK) family protein [Source:NCBI gene (formerly Entrezgene);Acc:832514]	0.0595145	0.675292	0.930382	0.022232	NS
Ribosome_Associated_proteome	16hr_Disome	AT5G06120	AT5G06120	ARM repeat superfamily protein [Source:NCBI gene (formerly Entrezgene);Acc:830499]	0.0380815	0.269408	0.930385	0.348629	NS
Ribosome_Associated_proteome	16hr_Disome	AT4G39260	CCR1	cold, circadian rhythm, and RNA binding 1 [Source:NCBI gene (formerly Entrezgene);Acc:830082]	0.0519034	0.568064	0.93039	0.116568	NS
Ribosome_Associated_proteome	16hr_Disome	AT4G08180	ORP1C	OSBP(oxysterol binding protein)-related protein 1C [Source:NCBI gene (formerly Entrezgene);Acc:826368]	0.0418751	0.313858	0.930459	0.233185	NS
Ribosome_Associated_proteome	16hr_Disome	AT5G10480	PAS2	Protein-tyrosine phosphatase-like, PTPLA [Source:NCBI gene (formerly Entrezgene);Acc:830912]	-0.0459508	0.161046	0.930549	0.508605	NS
Ribosome_Associated_proteome	16hr_Disome	AT4G36480	LCB1	long-chain base1 [Source:NCBI gene (formerly Entrezgene);Acc:829800]	0.0342791	0.475944	0.930978	0.186433	NS
Ribosome_Associated_proteome	16hr_Disome	AT1G79990	AT1G79990	coatomer subunit beta-2 [Source:NCBI gene (formerly Entrezgene);Acc:844339]	-0.0336735	0.300382	0.931113	0.313034	NS
Ribosome_Associated_proteome	16hr_Disome	AT4G32400	SHS1	Mitochondrial substrate carrier family protein [Source:NCBI gene (formerly Entrezgene);Acc:829375]	0.0336603	0.321557	0.931149	0.271481	NS
Ribosome_Associated_proteome	16hr_Disome	AT5G49530	AT5G49530	SIN-like family protein [Source:NCBI gene (formerly Entrezgene);Acc:835014]	0.0392487	0.396827	0.9314	0.161064	NS
Ribosome_Associated_proteome	16hr_Disome	ATCG00120	atpA	ATP synthase CF1 alpha subunit [Source:NCBI gene (formerly Entrezgene);Acc:844790]	-0.0412155	0.315053	0.931404	0.348152	NS
Ribosome_Associated_proteome	16hr_Disome	AT3G26650	GAPA	glyceraldehyde 3-phosphate dehydrogenase A subunit [Source:NCBI gene (formerly Entrezgene);Acc:822277]	-0.0409771	0.105945	0.931478	0.684662	NS
Ribosome_Associated_proteome	16hr_Disome	AT1G30690	AT1G30690	Sec14p-like phosphatidylinositol transfer family protein [Source:NCBI gene (formerly Entrezgene);Acc:839949]	-0.033209	0.00693169	0.931603	0.984612	NS
Ribosome_Associated_proteome	16hr_Disome	AT3G52760	AT3G52760	Integral membrane Yip1 family protein [Source:NCBI gene (formerly Entrezgene);Acc:824442]	0.0350741	0.768243	0.932168	0.190226	NS
Ribosome_Associated_proteome	16hr_Disome	AT1G48050	KU80	Ku80 family protein [Source:NCBI gene (formerly Entrezgene);Acc:841223]	-0.0516557	-0.251019	0.932212	0.392015	NS
Ribosome_Associated_proteome	16hr_Disome	AT5G64040	PSAN	photosystem I reaction center subunit PSI-N, chloroplast, putative / PSI-N, putative (PSAN) [Source:NCBI gene (formerly Entrezgene);Acc:836525]	0.0329774	0.168975	0.932365	0.589124	NS
Ribosome_Associated_proteome	16hr_Disome	AT1G21610	AT1G21610	wound-responsive family protein [Source:NCBI gene (formerly Entrezgene);Acc:838762]	0.0330755	-0.103788	0.932667	0.726871	NS
Ribosome_Associated_proteome	16hr_Disome	AT3G56430	AT3G56430	import inner membrane translocase subunit [Source:NCBI gene (formerly Entrezgene);Acc:824810]	0.0343226	0.2119	0.932975	0.46705	NS
Ribosome_Associated_proteome	16hr_Disome	AT1G74640	AT1G74640	alpha/beta-Hydrolases superfamily protein [Source:NCBI gene (formerly Entrezgene);Acc:843803]	-0.0372917	0.43274	0.933272	0.434	NS
Ribosome_Associated_proteome	16hr_Disome	AT4G02350	SEC15B	exocyst complex component sec15B [Source:NCBI gene (formerly Entrezgene);Acc:828060]	0.0328204	0.56293	0.933303	0.0899202	NS
Ribosome_Associated_proteome	16hr_Disome	AT3G20800	AT3G20800	Cell differentiation, Rcd1-like protein [Source:NCBI gene (formerly Entrezgene);Acc:821628]	-0.041597	0.0961278	0.93331	0.763419	NS
Ribosome_Associated_proteome	16hr_Disome	AT4G31350	AT4G31350	Core-2/I-branching beta-1,6-N-acetylglucosaminyltransferase family protein [Source:NCBI gene (formerly Entrezgene);Acc:829262]	-0.0346066	0.349473	0.933426	0.308106	NS
Ribosome_Associated_proteome	16hr_Disome	AT4G12730	FLA2	FASCICLIN-like arabinogalactan 2 [Source:NCBI gene (formerly Entrezgene);Acc:826885]	0.0447814	0.243466	0.933603	0.549883	NS
Ribosome_Associated_proteome	16hr_Disome	AT4G19390	AT4G19390	Uncharacterized protein family (UPF0114) [Source:NCBI gene (formerly Entrezgene);Acc:827680]	-0.0335633	-1.97232	0.933839	0.145971	NS
Ribosome_Associated_proteome	16hr_Disome	AT3G20820	AT3G20820	Leucine-rich repeat (LRR) family protein [Source:NCBI gene (formerly Entrezgene);Acc:821630]	-0.0361481	0.0711619	0.933904	0.776932	NS
Ribosome_Associated_proteome	16hr_Disome	AT2G29210	AT2G29210	splicing factor PWI domain-containing protein [Source:NCBI gene (formerly Entrezgene);Acc:817470]	-0.0340144	0.0867037	0.934068	0.733545	NS
Ribosome_Associated_proteome	16hr_Disome	AT5G04900	NOL	NYC1-like protein [Source:NCBI gene (formerly Entrezgene);Acc:830372]	0.0337813	-1.10751	0.934098	0.188341	NS
Ribosome_Associated_proteome	16hr_Disome	AT2G32240	AT2G32240	early endosome antigen [Source:NCBI gene (formerly Entrezgene);Acc:817784]	0.0485769	0.77566	0.934188	0.0948147	NS
Ribosome_Associated_proteome	16hr_Disome	AT4G04720	CPK21	calcium-dependent protein kinase 21 [Source:NCBI gene (formerly Entrezgene);Acc:825807]	0.0357154	0.486638	0.934198	0.131453	NS
Ribosome_Associated_proteome	16hr_Disome	AT5G08180	AT5G08180	Ribosomal protein L7Ae/L30e/S12e/Gadd45 family protein [Source:NCBI gene (formerly Entrezgene);Acc:830714]	0.0311719	0.101027	0.934235	0.725167	NS
Ribosome_Associated_proteome	16hr_Disome	AT1G03730	AT1G03730	pyrroline-5-carboxylate reductase [Source:NCBI gene (formerly Entrezgene);Acc:839106]	-0.0327749	1.20357	0.934242	0.00390524	NS
Ribosome_Associated_proteome	16hr_Disome	AT1G23900	GAMMA-ADAPTIN 1	gamma-adaptin 1 [Source:NCBI gene (formerly Entrezgene);Acc:839001]	0.032694	0.147977	0.934319	0.604867	NS
Ribosome_Associated_proteome	16hr_Disome	AT3G28715	AT3G28715	ATPase, V0/A0 complex, subunit C/D [Source:NCBI gene (formerly Entrezgene);Acc:822503]	0.0329683	0.214777	0.934535	0.438227	NS
Ribosome_Associated_proteome	16hr_Disome	AT3G02260	BIG	auxin transport protein (BIG) [Source:NCBI gene (formerly Entrezgene);Acc:820398]	0.0375815	0.105118	0.934843	0.667947	NS
Ribosome_Associated_proteome	16hr_Disome	AT4G13340	LRX3	Leucine-rich repeat (LRR) family protein [Source:NCBI gene (formerly Entrezgene);Acc:826964]	-0.0483144	0.412165	0.93539	0.18424	NS
Ribosome_Associated_proteome	16hr_Disome	AT2G30860	GSTF9	glutathione S-transferase PHI 9 [Source:NCBI gene (formerly Entrezgene);Acc:817636]	0.0312085	0.155788	0.936005	0.680723	NS
Ribosome_Associated_proteome	16hr_Disome	AT1G27970	NTF2B	nuclear transport factor 2B [Source:NCBI gene (formerly Entrezgene);Acc:839690]	0.0399625	0.131683	0.93619	0.641971	NS
Ribosome_Associated_proteome	16hr_Disome	AT1G68220	AT1G68220	aerobic coproporphyrinogen-III oxidase (DUF1218) [Source:NCBI gene (formerly Entrezgene);Acc:843151]	0.0353497	-0.510981	0.936439	0.258628	NS
Ribosome_Associated_proteome	16hr_Disome	AT1G17200	AT1G17200	Uncharacterized protein family (UPF0497) [Source:NCBI gene (formerly Entrezgene);Acc:838291]	-0.0300614	-2.40767	0.936492	0.418957	NS
Ribosome_Associated_proteome	16hr_Disome	AT4G00660	RH8	RNAhelicase-like 8 [Source:NCBI gene (formerly Entrezgene);Acc:828042]	0.0388144	-0.091166	0.936746	0.77327	NS
Ribosome_Associated_proteome	16hr_Disome	AT5G09590	MTHSC70-2	mitochondrial HSO70 2 [Source:NCBI gene (formerly Entrezgene);Acc:830818]	0.0309797	0.0127654	0.937	0.967701	NS
Ribosome_Associated_proteome	16hr_Disome	AT5G11960	AT5G11960	magnesium transporter, putative (DUF803) [Source:NCBI gene (formerly Entrezgene);Acc:831069]	0.0330007	0.724213	0.937082	0.24666	NS
Ribosome_Associated_proteome	16hr_Disome	AT3G17810	PYD1	pyrimidine 1 [Source:NCBI gene (formerly Entrezgene);Acc:821049]	0.0311251	0.355885	0.937197	0.235365	NS
Ribosome_Associated_proteome	16hr_Disome	AT5G14530	AT5G14530	Transducin/WD40 repeat-like superfamily protein [Source:NCBI gene (formerly Entrezgene);Acc:831304]	-0.0590914		0.937347		NS
Ribosome_Associated_proteome	16hr_Disome	AT1G14850	NUP155	nucleoporin 155 [Source:NCBI gene (formerly Entrezgene);Acc:838050]	0.0361541	0.278207	0.937361	0.320751	NS
Ribosome_Associated_proteome	16hr_Disome	AT1G30620	MUR4	NAD(P)-binding Rossmann-fold superfamily protein [Source:NCBI gene (formerly Entrezgene);Acc:839942]	0.0398643	0.401856	0.937394	0.242767	NS
Ribosome_Associated_proteome	16hr_Disome	AT1G70810	AT1G70810	Calcium-dependent lipid-binding (CaLB domain) family protein [Source:NCBI gene (formerly Entrezgene);Acc:843418]	-0.0645812	1.20946	0.937719	0.244628	NS
Ribosome_Associated_proteome	16hr_Disome	AT2G27730	AT2G27730	copper ion binding protein [Source:NCBI gene (formerly Entrezgene);Acc:817319]	0.029678	0.0806659	0.938338	0.804804	NS
Ribosome_Associated_proteome	16hr_Disome	AT4G11270	AT4G11270	Transducin/WD40 repeat-like superfamily protein [Source:NCBI gene (formerly Entrezgene);Acc:826729]	-0.0371341	-0.549095	0.938515	0.0853941	NS
Ribosome_Associated_proteome	16hr_Disome	AT5G13160	PBS1	Protein kinase superfamily protein [Source:NCBI gene (formerly Entrezgene);Acc:831155]	-0.0489006	0.433975	0.938724	0.10711	NS
Ribosome_Associated_proteome	16hr_Disome	AT2G01170	BAT1	bidirectional amino acid transporter 1 [Source:NCBI gene (formerly Entrezgene);Acc:814645]	-0.0382925	-1.31854	0.938869	0.08517	NS
Ribosome_Associated_proteome	16hr_Disome	AT5G23300	PYRD	pyrimidine d [Source:NCBI gene (formerly Entrezgene);Acc:832394]	-0.0421081	-0.0626061	0.939146	0.867488	NS
Ribosome_Associated_proteome	16hr_Disome	AT1G53580	GLY3	glyoxalase II 3 [Source:NCBI gene (formerly Entrezgene);Acc:841793]	-0.0397584	1.15767	0.93919	0.0179721	NS
Ribosome_Associated_proteome	16hr_Disome	AT2G22425	AT2G22425	Microsomal signal peptidase 12 kDa subunit (SPC12) [Source:NCBI gene (formerly Entrezgene);Acc:816774]	0.0305217	0.0598475	0.939199	0.826041	NS
Ribosome_Associated_proteome	16hr_Disome	AT1G20575	DPMS1	Nucleotide-diphospho-sugar transferases superfamily protein [Source:NCBI gene (formerly Entrezgene);Acc:838646]	0.0304051	0.632943	0.939311	0.0450478	NS
Ribosome_Associated_proteome	16hr_Disome	AT4G16155	AT4G16155	dihydrolipoamide dehydrogenase [Source:NCBI gene (formerly Entrezgene);Acc:827307]	0.0312935	0.417392	0.93932	0.229016	NS
Ribosome_Associated_proteome	16hr_Disome	AT3G44590	AT3G44590	60S acidic ribosomal protein family [Source:NCBI gene (formerly Entrezgene);Acc:823584]	0.0285129	0.114812	0.940124	0.674435	NS
Ribosome_Associated_proteome	16hr_Disome	AT1G63310	AT1G63310	uncharacterized protein [Source:NCBI gene (formerly Entrezgene);Acc:842637]	0.0384114	0.192913	0.940236	0.475885	NS
Ribosome_Associated_proteome	16hr_Disome	AT3G25800	PP2AA2	protein phosphatase 2A subunit A2 [Source:NCBI gene (formerly Entrezgene);Acc:822171]	-0.0307241	0.070991	0.940332	0.856704	NS
Ribosome_Associated_proteome	16hr_Disome	AT3G57410	VLN3	villin 3 [Source:NCBI gene (formerly Entrezgene);Acc:824908]	-0.0336727	0.0484964	0.94039	0.861088	NS
Ribosome_Associated_proteome	16hr_Disome	AT4G01040	AT4G01040	Glycosyl hydrolase superfamily protein [Source:NCBI gene (formerly Entrezgene);Acc:827924]	0.0323108	0.571651	0.94069	0.108689	NS
Ribosome_Associated_proteome	16hr_Disome	AT1G78800	AT1G78800	UDP-Glycosyltransferase superfamily protein [Source:NCBI gene (formerly Entrezgene);Acc:844216]	0.0796574	1.71335	0.940797	0.0388752	NS
Ribosome_Associated_proteome	16hr_Disome	AT2G28390	AT2G28390	SAND family protein [Source:NCBI gene (formerly Entrezgene);Acc:817387]	0.0327218	-0.0847706	0.940934	0.743764	NS
Ribosome_Associated_proteome	16hr_Disome	AT3G52880	MDAR1	monodehydroascorbate reductase 1 [Source:NCBI gene (formerly Entrezgene);Acc:824454]	-0.0325181	-0.0237819	0.941031	0.940392	NS
Ribosome_Associated_proteome	16hr_Disome	AT3G03110	XPO1B	exportin 1B [Source:NCBI gene (formerly Entrezgene);Acc:821074]	-0.0340999	0.188607	0.941152	0.624366	NS
Ribosome_Associated_proteome	16hr_Disome	AT1G52510	AT1G52510	alpha/beta-Hydrolases superfamily protein [Source:NCBI gene (formerly Entrezgene);Acc:841682]	0.0347735	0.126946	0.941213	0.687356	NS
Ribosome_Associated_proteome	16hr_Disome	AT4G17620	AT4G17620	glycine-rich protein [Source:NCBI gene (formerly Entrezgene);Acc:827482]	-0.0286771	0.0734661	0.941359	0.758329	NS
Ribosome_Associated_proteome	16hr_Disome	AT5G14950	GMII	golgi alpha-mannosidase II [Source:NCBI gene (formerly Entrezgene);Acc:831347]	0.0293726	0.717957	0.941522	0.040284	NS
Ribosome_Associated_proteome	16hr_Disome	AT2G41490	GPT	UDP-glcnac-adolichol phosphate glcnac-1-p-transferase [Source:NCBI gene (formerly Entrezgene);Acc:818747]	-0.0283968	0.0411551	0.941752	0.874696	NS
Ribosome_Associated_proteome	16hr_Disome	AT1G02500	SAM1	S-adenosylmethionine synthetase 1 [Source:NCBI gene (formerly Entrezgene);Acc:839501]	-0.0299818	-0.0414407	0.94187	0.887304	NS
Ribosome_Associated_proteome	16hr_Disome	AT1G05190	emb2394	Ribosomal protein L6 family [Source:NCBI gene (formerly Entrezgene);Acc:839273]	-0.0284162	0.128944	0.941914	0.616105	NS
Ribosome_Associated_proteome	16hr_Disome	AT1G48760	delta-ADR	delta-adaptin [Source:NCBI gene (formerly Entrezgene);Acc:841298]	0.0332701	0.0610804	0.942115	0.828481	NS
Ribosome_Associated_proteome	16hr_Disome	AT4G34390	XLG2	extra-large GTP-binding protein 2 [Source:NCBI gene (formerly Entrezgene);Acc:829589]	-0.0474076	0.794613	0.942221	0.333774	NS
Ribosome_Associated_proteome	16hr_Disome	AT3G59770	SAC9	sacI homology domain-containing protein / WW domain-containing protein [Source:NCBI gene (formerly Entrezgene);Acc:825146]	0.0524532	-0.251549	0.942405	0.500141	NS
Ribosome_Associated_proteome	16hr_Disome	AT2G23350	PAB4	poly(A) binding protein 4 [Source:NCBI gene (formerly Entrezgene);Acc:816867]	-0.0417311	-0.0256008	0.942425	0.944101	NS
Ribosome_Associated_proteome	16hr_Disome	AT4G05420	DDB1A	damaged DNA binding protein 1A [Source:NCBI gene (formerly Entrezgene);Acc:825890]	0.0302854	-0.113585	0.942479	0.667719	NS
Ribosome_Associated_proteome	16hr_Disome	AT3G55330	PPL1	PsbP-like protein 1 [Source:NCBI gene (formerly Entrezgene);Acc:824699]	0.0317534	-0.917043	0.942535	0.0102603	NS
Ribosome_Associated_proteome	16hr_Disome	AT3G07140	AT3G07140	GPI transamidase component Gpi16 subunit family protein [Source:NCBI gene (formerly Entrezgene);Acc:819900]	-0.0305703	0.131103	0.942603	0.601227	NS
Ribosome_Associated_proteome	16hr_Disome	AT5G04140	GLU1	glutamate synthase 1 [Source:NCBI gene (formerly Entrezgene);Acc:830292]	-0.0354308	-0.238129	0.942635	0.447043	NS
Ribosome_Associated_proteome	16hr_Disome	AT2G44100	GDI1	guanosine nucleotide diphosphate dissociation inhibitor 1 [Source:NCBI gene (formerly Entrezgene);Acc:819016]	-0.02776	-0.0549212	0.942691	0.878993	NS
Ribosome_Associated_proteome	16hr_Disome	AT2G29200	PUM1	pumilio 1 [Source:NCBI gene (formerly Entrezgene);Acc:817469]	-0.0351014	0.760377	0.94283	0.0425595	NS
Ribosome_Associated_proteome	16hr_Disome	AT3G57030	AT3G57030	Calcium-dependent phosphotriesterase superfamily protein [Source:NCBI gene (formerly Entrezgene);Acc:824870]	-0.0272495	0.214324	0.942937	0.485284	NS
Ribosome_Associated_proteome	16hr_Disome	AT1G60070	AT1G60070	Adaptor protein complex AP-1, gamma subunit [Source:NCBI gene (formerly Entrezgene);Acc:842301]	0.0306701	0.116778	0.943157	0.648795	NS
Ribosome_Associated_proteome	16hr_Disome	AT3G58500	PP2A-4	protein phosphatase 2A-4 [Source:NCBI gene (formerly Entrezgene);Acc:825019]	0.0337902	-0.246276	0.943405	0.38075	NS
Ribosome_Associated_proteome	16hr_Disome	AT5G66060	AT5G66060	2-oxoglutarate (2OG) and Fe(II)-dependent oxygenase superfamily protein [Source:NCBI gene (formerly Entrezgene);Acc:836738]	-0.0336607	0.482201	0.943471	0.286096	NS
Ribosome_Associated_proteome	16hr_Disome	AT3G21055	PSBTN	photosystem II subunit T [Source:NCBI gene (formerly Entrezgene);Acc:821657]	-0.0592369	-0.395931	0.944228	0.38724	NS
Ribosome_Associated_proteome	16hr_Disome	AT5G40810	AT5G40810	Cytochrome C1 family [Source:NCBI gene (formerly Entrezgene);Acc:834081]	-0.028278	-0.0274501	0.944321	0.919567	NS
Ribosome_Associated_proteome	16hr_Disome	AT5G11560	AT5G11560	catalytics [Source:NCBI gene (formerly Entrezgene);Acc:831028]	-0.0268028	0.319252	0.944425	0.250588	NS
Ribosome_Associated_proteome	16hr_Disome	AT5G16930	AT5G16930	AAA-type ATPase family protein [Source:NCBI gene (formerly Entrezgene);Acc:831556]	0.0318222	0.403396	0.944582	0.166267	NS
Ribosome_Associated_proteome	16hr_Disome	AT2G21660	GRP7	cold, circadian rhythm, and rna binding 2 [Source:NCBI gene (formerly Entrezgene);Acc:816705]	-0.0349951	0.156845	0.944691	0.609094	NS
Ribosome_Associated_proteome	16hr_Disome	AT3G04400	emb2171	Ribosomal protein L14p/L23e family protein [Source:NCBI gene (formerly Entrezgene);Acc:819595]	0.0261574	-0.140119	0.944746	0.560499	NS
Ribosome_Associated_proteome	16hr_Disome	AT3G20040	ATHXK4	Hexokinase [Source:NCBI gene (formerly Entrezgene);Acc:821543]	-0.0378156	0.884918	0.944966	0.0625122	NS
Ribosome_Associated_proteome	16hr_Disome	AT4G26870	AT4G26870	Class II aminoacyl-tRNA and biotin synthetases superfamily protein [Source:NCBI gene (formerly Entrezgene);Acc:828794]	-0.0272177	-0.328443	0.945139	0.350586	NS
Ribosome_Associated_proteome	16hr_Disome	AT2G02090	ETL1	SNF2 domain-containing protein / helicase domain-containing protein [Source:NCBI gene (formerly Entrezgene);Acc:814740]	0.0281813	-0.289373	0.94527	0.392212	NS
Ribosome_Associated_proteome	16hr_Disome	AT4G27430	CIP7	COP1-interacting protein 7 [Source:NCBI gene (formerly Entrezgene);Acc:828851]	-0.0351757	-0.430067	0.945378	0.1706	NS
Ribosome_Associated_proteome	16hr_Disome	AT4G27780	ACBP2	acyl-CoA binding protein 2 [Source:NCBI gene (formerly Entrezgene);Acc:828891]	-0.0307706	0.651554	0.945444	0.201538	NS
Ribosome_Associated_proteome	16hr_Disome	AT3G04930	AT3G04930	DNA-binding storekeeper protein-related transcriptional regulator [Source:NCBI gene (formerly Entrezgene);Acc:819653]	-0.0409002	-0.269716	0.945523	0.698342	NS
Ribosome_Associated_proteome	16hr_Disome	AT1G16700	AT1G16700	Alpha-helical ferredoxin [Source:NCBI gene (formerly Entrezgene);Acc:838239]	-0.0260758	0.559331	0.945584	0.187777	NS
Ribosome_Associated_proteome	16hr_Disome	AT3G51310	VPS35C	VPS35 homolog C [Source:NCBI gene (formerly Entrezgene);Acc:824294]	-0.0259175	-0.00829959	0.945689	0.978934	NS
Ribosome_Associated_proteome	16hr_Disome	AT3G06150	AT3G06150	cytochrome P450 family protein [Source:NCBI gene (formerly Entrezgene);Acc:819789]	-0.0362723	0.654998	0.945905	0.171956	NS
Ribosome_Associated_proteome	16hr_Disome	AT3G58170	BS14A	BET1P/SFT1P-like protein 14A [Source:NCBI gene (formerly Entrezgene);Acc:824986]	-0.0359053	0.255369	0.945911	0.5571	NS
Ribosome_Associated_proteome	16hr_Disome	AT1G11905	AT1G11905	B-cell receptor-associated protein 31-like protein [Source:NCBI gene (formerly Entrezgene);Acc:837739]	-0.0300685	0.178415	0.945927	0.55164	NS
Ribosome_Associated_proteome	16hr_Disome	AT1G35220	AT1G35220	FAM91 carboxy-terminus protein [Source:NCBI gene (formerly Entrezgene);Acc:840411]	0.0291098	0.136787	0.946003	0.598194	NS
Ribosome_Associated_proteome	16hr_Disome	AT4G13720	AT4G13720	Inosine triphosphate pyrophosphatase family protein [Source:NCBI gene (formerly Entrezgene);Acc:827006]	0.0371358	-0.675147	0.946015	0.325742	NS
Ribosome_Associated_proteome	16hr_Disome	AT5G02960	AT5G02960	Ribosomal protein S12/S23 family protein [Source:NCBI gene (formerly Entrezgene);Acc:831724]	-0.0262925	-0.11308	0.946581	0.62909	NS
Ribosome_Associated_proteome	16hr_Disome	AT1G34630	AT1G34630	uncharacterized protein [Source:NCBI gene (formerly Entrezgene);Acc:840367]	0.0280265	0.397743	0.947037	0.135948	NS
Ribosome_Associated_proteome	16hr_Disome	AT3G26780	MEF14	Phosphoglycerate mutase family protein [Source:NCBI gene (formerly Entrezgene);Acc:822292]	0.0313579	0.564126	0.947051	0.0977631	NS
Ribosome_Associated_proteome	16hr_Disome	AT3G15980	AT3G15980	Coatomer, beta' subunit [Source:NCBI gene (formerly Entrezgene);Acc:820842]	-0.0279675	0.175604	0.947131	0.548445	NS
Ribosome_Associated_proteome	16hr_Disome	AT2G40290	AT2G40290	Eukaryotic translation initiation factor 2 subunit 1 [Source:NCBI gene (formerly Entrezgene);Acc:818621]	-0.0255136	0.107729	0.947202	0.664896	NS
Ribosome_Associated_proteome	16hr_Disome	AT5G46850	AT5G46850	phosphatidylinositol-glycan biosynthesis class X-like protein [Source:NCBI gene (formerly Entrezgene);Acc:834729]	0.0263357	0.391729	0.947444	0.152063	NS
Ribosome_Associated_proteome	16hr_Disome	AT1G53280	DJ1B	Class I glutamine amidotransferase-like superfamily protein [Source:NCBI gene (formerly Entrezgene);Acc:841762]	0.0357107	0.035331	0.947494	0.913884	NS
Ribosome_Associated_proteome	16hr_Disome	AT2G26780	AT2G26780	ARM repeat superfamily protein [Source:NCBI gene (formerly Entrezgene);Acc:817219]	-0.0315924	0.247009	0.947505	0.319466	NS
Ribosome_Associated_proteome	16hr_Disome	AT1G64190	AT1G64190	6-phosphogluconate dehydrogenase family protein [Source:NCBI gene (formerly Entrezgene);Acc:842724]	0.0354382	-0.162613	0.947624	0.574024	NS
Ribosome_Associated_proteome	16hr_Disome	AT1G60490	VPS34	vacuolar protein sorting 34 [Source:NCBI gene (formerly Entrezgene);Acc:842344]	0.02573	0.708913	0.947633	0.268892	NS
Ribosome_Associated_proteome	16hr_Disome	AT3G14110	FLU	Tetratricopeptide repeat (TPR)-like superfamily protein [Source:NCBI gene (formerly Entrezgene);Acc:820628]	-0.0437395	-0.00674138	0.947957	0.984467	NS
Ribosome_Associated_proteome	16hr_Disome	AT1G73990	SPPA	signal peptide peptidase [Source:NCBI gene (formerly Entrezgene);Acc:843737]	0.0298057	0.056973	0.947991	0.836837	NS
Ribosome_Associated_proteome	16hr_Disome	AT3G11400	EIF3G1	eukaryotic translation initiation factor 3G1 [Source:NCBI gene (formerly Entrezgene);Acc:820313]	-0.0315777	0.0687209	0.948198	0.775106	NS
Ribosome_Associated_proteome	16hr_Disome	AT1G68010	HPR	hydroxypyruvate reductase [Source:NCBI gene (formerly Entrezgene);Acc:843129]	-0.0308126	-0.00470512	0.948363	0.989448	NS
Ribosome_Associated_proteome	16hr_Disome	AT4G28600	NPGR2	no pollen germination related 2 [Source:NCBI gene (formerly Entrezgene);Acc:828978]	0.0293904	0.0766755	0.948573	0.863413	NS
Ribosome_Associated_proteome	16hr_Disome	AT4G01220	MGP4	Nucleotide-diphospho-sugar transferase family protein [Source:NCBI gene (formerly Entrezgene);Acc:828028]	-0.0280032	-0.404151	0.948658	0.560247	NS
Ribosome_Associated_proteome	16hr_Disome	AT1G20950	AT1G20950	Phosphofructokinase family protein [Source:NCBI gene (formerly Entrezgene);Acc:838689]	-0.0294365	-0.0924791	0.948788	0.800991	NS
Ribosome_Associated_proteome	16hr_Disome	AT1G43190	PTB3	polypyrimidine tract-binding protein 3 [Source:NCBI gene (formerly Entrezgene);Acc:840918]	-0.0347812	-0.34691	0.948838	0.336896	NS
Ribosome_Associated_proteome	16hr_Disome	AT2G45180	AT2G45180	Bifunctional inhibitor/lipid-transfer protein/seed storage 2S albumin superfamily protein [Source:NCBI gene (formerly Entrezgene);Acc:819126]	0.0295243	-0.803999	0.948881	0.279386	NS
Ribosome_Associated_proteome	16hr_Disome	AT3G57150	NAP57	homologue of NAP57 [Source:NCBI gene (formerly Entrezgene);Acc:824882]	-0.0243975	0.142517	0.948964	0.559096	NS
Ribosome_Associated_proteome	16hr_Disome	AT2G40490	HEME2	Uroporphyrinogen decarboxylase [Source:NCBI gene (formerly Entrezgene);Acc:818644]	-0.0287411	0.0147745	0.948998	0.96531	NS
Ribosome_Associated_proteome	16hr_Disome	AT5G63040	AT5G63040	uncharacterized protein [Source:NCBI gene (formerly Entrezgene);Acc:836424]	-0.031123	0.442422	0.949322	0.29057	NS
Ribosome_Associated_proteome	16hr_Disome	AT4G38470	STY46	ACT-like protein tyrosine kinase family protein [Source:NCBI gene (formerly Entrezgene);Acc:830003]	-0.0287112	-0.294569	0.949447	0.445031	NS
Ribosome_Associated_proteome	16hr_Disome	AT2G25570	AT2G25570	binding protein [Source:NCBI gene (formerly Entrezgene);Acc:817096]	0.0250615	0.0557753	0.949763	0.819952	NS
Ribosome_Associated_proteome	16hr_Disome	AT4G38200	AT4G38200	SEC7-like guanine nucleotide exchange family protein [Source:NCBI gene (formerly Entrezgene);Acc:829976]	0.0274301	0.67765	0.94982	0.118187	NS
Ribosome_Associated_proteome	16hr_Disome	AT1G72750	TIM23-2	translocase inner membrane subunit 23-2 [Source:NCBI gene (formerly Entrezgene);Acc:843607]	-0.0286351	0.236766	0.949863	0.460557	NS
Ribosome_Associated_proteome	16hr_Disome	AT2G24820	TIC55-II	translocon at the inner envelope membrane of chloroplasts 55-II [Source:NCBI gene (formerly Entrezgene);Acc:817019]	-0.0294965	0.562908	0.949886	0.182308	NS
Ribosome_Associated_proteome	16hr_Disome	AT5G51430	EYE	conserved oligomeric Golgi complex component-related / COG complex component-like protein [Source:NCBI gene (formerly Entrezgene);Acc:835217]	-0.0317458	0.217283	0.950327	0.411274	NS
Ribosome_Associated_proteome	16hr_Disome	AT1G22530	PATL2	PATELLIN 2 [Source:NCBI gene (formerly Entrezgene);Acc:838859]	0.026761	-0.157166	0.950568	0.77914	NS
Ribosome_Associated_proteome	16hr_Disome	AT5G45500	AT5G45500	RNI-like superfamily protein [Source:NCBI gene (formerly Entrezgene);Acc:834586]	0.0261032	0.14365	0.950644	0.619209	NS
Ribosome_Associated_proteome	16hr_Disome	AT5G64330	NPH3	Phototropic-responsive NPH3 family protein [Source:NCBI gene (formerly Entrezgene);Acc:836554]	-0.0292514	0.205984	0.950715	0.406171	NS
Ribosome_Associated_proteome	16hr_Disome	AT5G14210	AT5G14210	Leucine-rich repeat protein kinase family protein [Source:NCBI gene (formerly Entrezgene);Acc:831271]	-0.0298255	-0.13724	0.950752	0.751938	NS
Ribosome_Associated_proteome	16hr_Disome	AT2G17972	AT2G17972	uncharacterized protein [Source:NCBI gene (formerly Entrezgene);Acc:816308]	-0.0275245	-0.0878974	0.950779	0.803017	NS
Ribosome_Associated_proteome	16hr_Disome	AT5G41210	GSTT1	glutathione S-transferase THETA 1 [Source:NCBI gene (formerly Entrezgene);Acc:834123]	-0.0278645	0.455328	0.95085	0.177031	NS
Ribosome_Associated_proteome	16hr_Disome	AT3G29970	AT3G29970	B12D protein [Source:NCBI gene (formerly Entrezgene);Acc:822700]	0.0427479	1.8487	0.950902	0.143967	NS
Ribosome_Associated_proteome	16hr_Disome	AT3G05070	AT3G05070	Cwf18 pre-mRNA splicing factor [Source:NCBI gene (formerly Entrezgene);Acc:819669]	-0.0245896	-0.493204	0.951654	0.385531	NS
Ribosome_Associated_proteome	16hr_Disome	AT1G33120	AT1G33120	Ribosomal protein L6 family [Source:NCBI gene (formerly Entrezgene);Acc:840208]	-0.0229741	-0.103796	0.951823	0.660367	NS
Ribosome_Associated_proteome	16hr_Disome	AT5G19690	STT3A	staurosporin and temperature sensitive 3-like A [Source:NCBI gene (formerly Entrezgene);Acc:832089]	-0.022891	-0.0652803	0.952106	0.781529	NS
Ribosome_Associated_proteome	16hr_Disome	AT1G25570	AT1G25570	Di-glucose binding protein with Leucine-rich repeat domain-containing protein [Source:NCBI gene (formerly Entrezgene);Acc:839144]	0.0225199	0.163804	0.95222	0.603425	NS
Ribosome_Associated_proteome	16hr_Disome	AT2G42810	PP5.2	protein phosphatase 5.2 [Source:NCBI gene (formerly Entrezgene);Acc:818881]	0.0263669	0.697287	0.952812	0.0468231	NS
Ribosome_Associated_proteome	16hr_Disome	AT1G80380	AT1G80380	P-loop containing nucleoside triphosphate hydrolases superfamily protein [Source:NCBI gene (formerly Entrezgene);Acc:844378]	-0.0665869	0.46347	0.953026	0.375799	NS
Ribosome_Associated_proteome	16hr_Disome	AT4G15900	PRL1	pleiotropic regulatory locus 1 [Source:NCBI gene (formerly Entrezgene);Acc:827272]	0.023184	-0.0715375	0.953047	0.842203	NS
Ribosome_Associated_proteome	16hr_Disome	AT1G20630	CAT1	catalase 1 [Source:NCBI gene (formerly Entrezgene);Acc:838652]	0.0365336	0.235712	0.953067	0.5925	NS
Ribosome_Associated_proteome	16hr_Disome	AT5G58800	AT5G58800	Quinone reductase family protein [Source:NCBI gene (formerly Entrezgene);Acc:835997]	-0.0231097	0.657221	0.953199	0.114935	NS
Ribosome_Associated_proteome	16hr_Disome	AT4G05160	AT4G05160	AMP-dependent synthetase and ligase family protein [Source:NCBI gene (formerly Entrezgene);Acc:825864]	-0.0302975	0.57763	0.953371	0.153339	NS
Ribosome_Associated_proteome	16hr_Disome	AT3G56150	EIF3C	eukaryotic translation initiation factor 3C [Source:NCBI gene (formerly Entrezgene);Acc:824781]	0.0323712	-0.157687	0.953452	0.621313	NS
Ribosome_Associated_proteome	16hr_Disome	AT5G17790	VAR3	zinc finger (Ran-binding) family protein [Source:NCBI gene (formerly Entrezgene);Acc:831647]	0.0329105	-0.446374	0.953485	0.539492	NS
Ribosome_Associated_proteome	16hr_Disome	AT1G52780	AT1G52780	PII, uridylyltransferase (DUF2921) [Source:NCBI gene (formerly Entrezgene);Acc:841711]	0.0257632	0.697807	0.953547	0.322392	NS
Ribosome_Associated_proteome	16hr_Disome	AT1G63640	AT1G63640	P-loop nucleoside triphosphate hydrolases superfamily protein with CH (Calponin Homology) domain-containing protein [Source:NCBI gene (formerly Entrezgene);Acc:842668]	-0.0255661	-0.372021	0.95358	0.334203	NS
Ribosome_Associated_proteome	16hr_Disome	AT4G24610	AT4G24610	pesticidal crystal cry8Ba protein [Source:NCBI gene (formerly Entrezgene);Acc:828563]	0.0275391	-1.11068	0.953613	0.0418442	NS
Ribosome_Associated_proteome	16hr_Disome	AT5G19130	AT5G19130	GPI transamidase component family protein / Gaa1-like family protein [Source:NCBI gene (formerly Entrezgene);Acc:832033]	-0.0234148	-0.0522139	0.953618	0.833166	NS
Ribosome_Associated_proteome	16hr_Disome	AT2G32600	AT2G32600	hydroxyproline-rich glycoprotein family protein [Source:NCBI gene (formerly Entrezgene);Acc:817820]	-0.0226994	0.303434	0.953842	0.33181	NS
Ribosome_Associated_proteome	16hr_Disome	AT1G55260	AT1G55260	Bifunctional inhibitor/lipid-transfer protein/seed storage 2S albumin superfamily protein [Source:NCBI gene (formerly Entrezgene);Acc:841970]	-0.0294882	0.309256	0.954047	0.450371	NS
Ribosome_Associated_proteome	16hr_Disome	AT5G58230	MSI1	Transducin/WD40 repeat-like superfamily protein [Source:NCBI gene (formerly Entrezgene);Acc:835935]	0.025917	-0.0316325	0.954442	0.918418	NS
Ribosome_Associated_proteome	16hr_Disome	AT1G09620	AT1G09620	ATP binding/leucine-tRNA ligases/aminoacyl-tRNA ligase [Source:NCBI gene (formerly Entrezgene);Acc:837489]	0.0238874	-0.198853	0.954504	0.603744	NS
Ribosome_Associated_proteome	16hr_Disome	AT2G30880	SWAP70	Pleckstrin homology (PH) domain-containing protein [Source:NCBI gene (formerly Entrezgene);Acc:817638]	-0.0271623	0.191992	0.955024	0.49705	NS
Ribosome_Associated_proteome	16hr_Disome	AT1G58250	SAB	HYPERSENSITIVE TO PI STARVATION 4 [Source:NCBI gene (formerly Entrezgene);Acc:842193]	0.0234627	0.0345364	0.955291	0.900637	NS
Ribosome_Associated_proteome	16hr_Disome	AT3G23600	AT3G23600	alpha/beta-Hydrolases superfamily protein [Source:NCBI gene (formerly Entrezgene);Acc:821939]	-0.0250921	0.252472	0.95532	0.435684	NS
Ribosome_Associated_proteome	16hr_Disome	AT1G04300	AT1G04300	TRAF-like superfamily protein [Source:NCBI gene (formerly Entrezgene);Acc:839551]	-0.0614143	0.342339	0.955458	0.463008	NS
Ribosome_Associated_proteome	16hr_Disome	AT1G10180	AT1G10180	LOW protein: exocyst complex component-like protein [Source:NCBI gene (formerly Entrezgene);Acc:837556]	0.0232525	-0.630335	0.955901	0.0513855	NS
Ribosome_Associated_proteome	16hr_Disome	AT2G18190	AT2G18190	P-loop containing nucleoside triphosphate hydrolases superfamily protein [Source:NCBI gene (formerly Entrezgene);Acc:816332]	0.0283698	-0.613135	0.956183	0.216601	NS
Ribosome_Associated_proteome	16hr_Disome	AT1G77130	PGSIP2	plant glycogenin-like starch initiation protein 2 [Source:NCBI gene (formerly Entrezgene);Acc:844049]	-0.0349575	0.627214	0.9563	0.326495	NS
Ribosome_Associated_proteome	16hr_Disome	AT4G23650	CDPK6	calcium-dependent protein kinase 6 [Source:NCBI gene (formerly Entrezgene);Acc:828465]	0.0247437	0.462648	0.956373	0.138927	NS
Ribosome_Associated_proteome	16hr_Disome	ATCG00190	rpoB	RNA polymerase beta subunit [Source:NCBI gene (formerly Entrezgene);Acc:844783]	0.0291354	-0.134882	0.956778	0.567139	NS
Ribosome_Associated_proteome	16hr_Disome	AT1G48420	D-CDES	D-cysteine desulfhydrase [Source:NCBI gene (formerly Entrezgene);Acc:841263]	-0.0286848	-0.358837	0.957343	0.385031	NS
Ribosome_Associated_proteome	16hr_Disome	AT2G47710	AT2G47710	Adenine nucleotide alpha hydrolases-like superfamily protein [Source:NCBI gene (formerly Entrezgene);Acc:819384]	0.0238489	-0.403773	0.957392	0.158907	NS
Ribosome_Associated_proteome	16hr_Disome	AT5G20200	AT5G20200	nucleoporin-like protein [Source:NCBI gene (formerly Entrezgene);Acc:832143]	-0.0359663	0.198391	0.957413	0.508332	NS
Ribosome_Associated_proteome	16hr_Disome	AT1G29350	AT1G29350	RNA polymerase II degradation factor-like protein (DUF1296) [Source:NCBI gene (formerly Entrezgene);Acc:839809]	-0.0285477	-0.193699	0.957431	0.476792	NS
Ribosome_Associated_proteome	16hr_Disome	AT1G12900	GAPA-2	glyceraldehyde 3-phosphate dehydrogenase A subunit 2 [Source:NCBI gene (formerly Entrezgene);Acc:837848]	-0.0330236	0.00761392	0.957922	0.975855	NS
Ribosome_Associated_proteome	16hr_Disome	AT1G76850	SEC5A	exocyst complex component sec5 [Source:NCBI gene (formerly Entrezgene);Acc:844020]	0.0243163	-0.010291	0.957943	0.970967	NS
Ribosome_Associated_proteome	16hr_Disome	AT3G49910	AT3G49910	Translation protein SH3-like family protein [Source:NCBI gene (formerly Entrezgene);Acc:824153]	0.021395	-0.056476	0.958011	0.816952	NS
Ribosome_Associated_proteome	16hr_Disome	AT5G61970	AT5G61970	signal recognition particle-related / SRP-like protein [Source:NCBI gene (formerly Entrezgene);Acc:836318]	-0.0203471	0.559264	0.958128	0.103812	NS
Ribosome_Associated_proteome	16hr_Disome	AT4G24840	AT4G24840	oligomeric golgi complex subunit-like protein [Source:NCBI gene (formerly Entrezgene);Acc:828587]	0.0246804	0.172165	0.958392	0.495351	NS
Ribosome_Associated_proteome	16hr_Disome	AT2G41620	AT2G41620	Nucleoporin interacting component (Nup93/Nic96-like) family protein [Source:NCBI gene (formerly Entrezgene);Acc:818760]	0.0269992	0.277418	0.958539	0.424809	NS
Ribosome_Associated_proteome	16hr_Disome	AT2G18990	TXND9	thioredoxin-like/ATP-binding protein [Source:NCBI gene (formerly Entrezgene);Acc:816416]	0.0204654	-0.0417598	0.959318	0.887736	NS
Ribosome_Associated_proteome	16hr_Disome	AT4G33530	KUP5	K+ uptake permease 5 [Source:NCBI gene (formerly Entrezgene);Acc:829492]	-0.020029	0.19669	0.959368	0.445706	NS
Ribosome_Associated_proteome	16hr_Disome	AT4G24520	ATR1	P450 reductase 1 [Source:NCBI gene (formerly Entrezgene);Acc:828554]	-0.02652	0.31561	0.960161	0.266731	NS
Ribosome_Associated_proteome	16hr_Disome	AT3G07180	AT3G07180	GPI transamidase component PIG-S-like protein [Source:NCBI gene (formerly Entrezgene);Acc:819905]	-0.0211628	0.0219876	0.960204	0.929067	NS
Ribosome_Associated_proteome	16hr_Disome	AT4G00110	GAE3	UDP-D-glucuronate 4-epimerase 3 [Source:NCBI gene (formerly Entrezgene);Acc:828145]	0.0211315	-0.408919	0.960213	0.508318	NS
Ribosome_Associated_proteome	16hr_Disome	AT2G47940	DEG2	DEGP protease 2 [Source:NCBI gene (formerly Entrezgene);Acc:819406]	-0.0204944	-0.264732	0.960477	0.398474	NS
Ribosome_Associated_proteome	16hr_Disome	AT1G60420	AT1G60420	DC1 domain-containing protein [Source:NCBI gene (formerly Entrezgene);Acc:842337]	0.0247771	0.0838664	0.960491	0.847454	NS
Ribosome_Associated_proteome	16hr_Disome	AT5G05980	DFB	DHFS-FPGS homolog B [Source:NCBI gene (formerly Entrezgene);Acc:830484]	0.0186365	0.271924	0.960588	0.664601	NS
Ribosome_Associated_proteome	16hr_Disome	AT1G14820	AT1G14820	Sec14p-like phosphatidylinositol transfer family protein [Source:NCBI gene (formerly Entrezgene);Acc:838047]	-0.0276349	0.819626	0.960672	0.581101	NS
Ribosome_Associated_proteome	16hr_Disome	AT4G27750	ISI1	binding protein [Source:NCBI gene (formerly Entrezgene);Acc:828889]	0.0216677	0.0343243	0.960697	0.931656	NS
Ribosome_Associated_proteome	16hr_Disome	AT2G19860	HXK2	hexokinase 2 [Source:NCBI gene (formerly Entrezgene);Acc:816505]	-0.0283283	0.604298	0.960699	0.106588	NS
Ribosome_Associated_proteome	16hr_Disome	AT5G65720	NFS1	nitrogen fixation S (NIFS)-like 1 [Source:NCBI gene (formerly Entrezgene);Acc:836701]	-0.0236831	0.323143	0.96085	0.207971	NS
Ribosome_Associated_proteome	16hr_Disome	AT1G69220	SIK1	Protein kinase superfamily protein [Source:NCBI gene (formerly Entrezgene);Acc:843253]	0.0305051	-0.212578	0.961446	0.643919	NS
Ribosome_Associated_proteome	16hr_Disome	AT3G51010	AT3G51010	protein translocase subunit [Source:NCBI gene (formerly Entrezgene);Acc:824265]	0.0226111	-0.236511	0.961876	0.469024	NS
Ribosome_Associated_proteome	16hr_Disome	AT1G48600	PMEAMT	S-adenosyl-L-methionine-dependent methyltransferases superfamily protein [Source:NCBI gene (formerly Entrezgene);Acc:841281]	-0.0271729	-0.078437	0.961922	0.744756	NS
Ribosome_Associated_proteome	16hr_Disome	AT1G73030	VPS46.2	SNF7 family protein [Source:NCBI gene (formerly Entrezgene);Acc:843634]	-0.021316	0.376768	0.961973	0.245516	NS
Ribosome_Associated_proteome	16hr_Disome	cont_P20930			-0.0443111	-0.325143	0.962091	0.460485	NS
Ribosome_Associated_proteome	16hr_Disome	AT3G01680	SEOR1	sieve element occlusion amino-terminus protein [Source:NCBI gene (formerly Entrezgene);Acc:821097]	-0.018337	0.0438245	0.962312	0.853809	NS
Ribosome_Associated_proteome	16hr_Disome	AT1G66250	AT1G66250	O-Glycosyl hydrolases family 17 protein [Source:NCBI gene (formerly Entrezgene);Acc:842942]	0.0225901	-0.181102	0.962676	0.586105	NS
Ribosome_Associated_proteome	16hr_Disome	AT4G33910	AT4G33910	2-oxoglutarate (2OG) and Fe(II)-dependent oxygenase superfamily protein [Source:NCBI gene (formerly Entrezgene);Acc:829535]	0.0194681	0.809084	0.962729	0.056998	NS
Ribosome_Associated_proteome	16hr_Disome	AT3G60820	PBF1	N-terminal nucleophile aminohydrolases (Ntn hydrolases) superfamily protein [Source:NCBI gene (formerly Entrezgene);Acc:825253]	0.0199722	0.21468	0.962786	0.479502	NS
Ribosome_Associated_proteome	16hr_Disome	AT4G26650	AT4G26650	RNA-binding (RRM/RBD/RNP motifs) family protein [Source:NCBI gene (formerly Entrezgene);Acc:828772]	-0.0291533	0.311507	0.962946	0.317828	NS
Ribosome_Associated_proteome	16hr_Disome	AT1G51610	AT1G51610	Cation efflux family protein [Source:NCBI gene (formerly Entrezgene);Acc:841586]	-0.0184956	0.0559707	0.96299	0.864746	NS
Ribosome_Associated_proteome	16hr_Disome	AT1G71270	POK	Vps52 / Sac2 family [Source:NCBI gene (formerly Entrezgene);Acc:843468]	-0.0208923	0.211403	0.963534	0.437226	NS
Ribosome_Associated_proteome	16hr_Disome	AT1G09290	AT1G09290	uncharacterized protein [Source:NCBI gene (formerly Entrezgene);Acc:837450]	0.0209723	-0.0789121	0.963536	0.85633	NS
Ribosome_Associated_proteome	16hr_Disome	AT4G36800	RCE1	RUB1 conjugating enzyme 1 [Source:NCBI gene (formerly Entrezgene);Acc:829833]	-0.0215833	-0.496333	0.963707	0.308955	NS
Ribosome_Associated_proteome	16hr_Disome	AT1G67680	AT1G67680	SRP72 RNA-binding domain-containing protein [Source:NCBI gene (formerly Entrezgene);Acc:843093]	-0.0174471	0.452663	0.963781	0.208016	NS
Ribosome_Associated_proteome	16hr_Disome	AT2G43945	AT2G43945	uncharacterized protein [Source:NCBI gene (formerly Entrezgene);Acc:818999]	0.0320115	0.448577	0.96391	0.51634	NS
Ribosome_Associated_proteome	16hr_Disome	AT2G47620	SWI3A	SWITCH/sucrose nonfermenting 3A [Source:NCBI gene (formerly Entrezgene);Acc:819375]	-0.019503	-0.100436	0.963999	0.890092	NS
Ribosome_Associated_proteome	16hr_Disome	AT1G76550	AT1G76550	Phosphofructokinase family protein [Source:NCBI gene (formerly Entrezgene);Acc:843988]	0.0174377	-0.0343938	0.964062	0.91048	NS
Ribosome_Associated_proteome	16hr_Disome	AT4G21570	AT4G21570	organic solute transporter ostalpha protein (DUF300) [Source:NCBI gene (formerly Entrezgene);Acc:828242]	-0.0228099	0.173306	0.964502	0.752427	NS
Ribosome_Associated_proteome	16hr_Disome	AT1G31930	XLG3	extra-large GTP-binding protein 3 [Source:NCBI gene (formerly Entrezgene);Acc:840083]	-0.0185597	-0.111297	0.96464	0.80131	NS
Ribosome_Associated_proteome	16hr_Disome	AT2G33840	AT2G33840	Tyrosyl-tRNA synthetase, class Ib, bacterial/mitochondrial [Source:NCBI gene (formerly Entrezgene);Acc:817952]	0.0396395	-0.105112	0.964665	0.840736	NS
Ribosome_Associated_proteome	16hr_Disome	AT5G45620	AT5G45620	Proteasome component (PCI) domain protein [Source:NCBI gene (formerly Entrezgene);Acc:834602]	-0.0204716	0.201881	0.964775	0.475801	NS
Ribosome_Associated_proteome	16hr_Disome	AT2G21440	AT2G21440	RNA-binding (RRM/RBD/RNP motifs) family protein [Source:NCBI gene (formerly Entrezgene);Acc:816683]	-0.0165747	-0.0597568	0.965307	0.866736	NS
Ribosome_Associated_proteome	16hr_Disome	AT3G17970	TOC64-III	translocon at the outer membrane of chloroplasts 64-III [Source:NCBI gene (formerly Entrezgene);Acc:819660]	-0.0210931	0.57618	0.965509	0.126222	NS
Ribosome_Associated_proteome	16hr_Disome	AT5G13510	EMB3136	Ribosomal protein L10 family protein [Source:NCBI gene (formerly Entrezgene);Acc:831195]	0.0172039	-0.0372159	0.965864	0.88842	NS
Ribosome_Associated_proteome	16hr_Disome	AT4G01400	AT4G01400	oligomeric golgi complex subunit-like protein [Source:NCBI gene (formerly Entrezgene);Acc:28719435]	0.0177774	0.224329	0.966278	0.390355	NS
Ribosome_Associated_proteome	16hr_Disome	AT1G54860	AT1G54860	Glycoprotein membrane GPI-anchored [Source:NCBI gene (formerly Entrezgene);Acc:841925]	-0.0398733	-1.28324	0.966312	0.149918	NS
Ribosome_Associated_proteome	16hr_Disome	AT3G48380	AT3G48380	Peptidase C78, ubiquitin fold modifier-specific peptidase 1/ 2 [Source:NCBI gene (formerly Entrezgene);Acc:823996]	-0.0191026	0.750466	0.96646	0.225835	NS
Ribosome_Associated_proteome	16hr_Disome	AT1G21660	AT1G21660	Chaperone DnaJ-domain superfamily protein [Source:NCBI gene (formerly Entrezgene);Acc:838768]	0.0303871	-0.369772	0.966881	0.56539	NS
Ribosome_Associated_proteome	16hr_Disome	AT4G29010	AIM1	Enoyl-CoA hydratase/isomerase family [Source:NCBI gene (formerly Entrezgene);Acc:829022]	0.017464	0.25111	0.966895	0.4053	NS
Ribosome_Associated_proteome	16hr_Disome	AT5G05190	AT5G05190		0.016411	-0.157212	0.966901	0.795598	NS
Ribosome_Associated_proteome	16hr_Disome	AT1G15690	AVP1	Inorganic H pyrophosphatase family protein [Source:NCBI gene (formerly Entrezgene);Acc:838138]	-0.0156439	0.234911	0.966933	0.452563	NS
Ribosome_Associated_proteome	16hr_Disome	AT1G09560	GLP5	germin-like protein 5 [Source:NCBI gene (formerly Entrezgene);Acc:837482]	-0.037447	-0.249632	0.967174	0.555563	NS
Ribosome_Associated_proteome	16hr_Disome	AT3G13870	RHD3	Root hair defective 3 GTP-binding protein (RHD3) [Source:NCBI gene (formerly Entrezgene);Acc:820600]	-0.0157633	0.195003	0.967495	0.481673	NS
Ribosome_Associated_proteome	16hr_Disome	AT2G25800	AT2G25800	elongation factor Ts (DUF810) [Source:NCBI gene (formerly Entrezgene);Acc:817122]	-0.0180617	0.392585	0.967661	0.149131	NS
Ribosome_Associated_proteome	16hr_Disome	ATCG00840	rpl23	ribosomal protein L23 [Source:NCBI gene (formerly Entrezgene);Acc:844717]	0.0154125	0.0171852	0.967676	0.947918	NS
Ribosome_Associated_proteome	16hr_Disome	AT1G12250	AT1G12250	Pentapeptide repeat-containing protein [Source:NCBI gene (formerly Entrezgene);Acc:837778]	-0.016719	0.666728	0.967805	0.06988	NS
Ribosome_Associated_proteome	16hr_Disome	AT2G45740	PEX11D	peroxin 11D [Source:NCBI gene (formerly Entrezgene);Acc:819182]	-0.0184461	0.029841	0.968127	0.912507	NS
Ribosome_Associated_proteome	16hr_Disome	AT4G34460	AGB1	GTP binding protein beta 1 [Source:NCBI gene (formerly Entrezgene);Acc:829597]	0.0191464	0.670154	0.968638	0.0775425	NS
Ribosome_Associated_proteome	16hr_Disome	ATCG00730	petD	cytochrome b6/f complex subunit IV [Source:NCBI gene (formerly Entrezgene);Acc:844728]	0.0257353	-0.267976	0.968728	0.405922	NS
Ribosome_Associated_proteome	16hr_Disome	AT2G19730	AT2G19730	Ribosomal L28e protein family [Source:NCBI gene (formerly Entrezgene);Acc:816492]	0.0148893	0.128116	0.968801	0.612331	NS
Ribosome_Associated_proteome	16hr_Disome	AT5G18400	AT5G18400	Cytokine-induced anti-apoptosis inhibitor 1, Fe-S biosi [Source:NCBI gene (formerly Entrezgene);Acc:831958]	0.0197778	0.25181	0.968888	0.365195	NS
Ribosome_Associated_proteome	16hr_Disome	AT2G27840	HDT4	histone deacetylase-related / HD-like protein [Source:NCBI gene (formerly Entrezgene);Acc:817331]	0.0197859	-0.152945	0.969022	0.655694	NS
Ribosome_Associated_proteome	16hr_Disome	AT3G08943			-0.0185245	-0.0694099	0.969056	0.827451	NS
Ribosome_Associated_proteome	16hr_Disome	AT1G50460	HKL1	hexokinase-like 1 [Source:NCBI gene (formerly Entrezgene);Acc:841468]	0.0181199	0.596514	0.969059	0.0812869	NS
Ribosome_Associated_proteome	16hr_Disome	AT4G11820	HMGS	hydroxymethylglutaryl-CoA synthase / HMG-CoA synthase / 3-hydroxy-3-methylglutaryl coenzyme A synthase [Source:NCBI gene (formerly Entrezgene);Acc:826788]	0.0229784	-0.297908	0.969135	0.446077	NS
Ribosome_Associated_proteome	16hr_Disome	AT4G00100	RPS13A	ribosomal protein S13A [Source:NCBI gene (formerly Entrezgene);Acc:828167]	0.0221041	-0.56121	0.969323	0.240599	NS
Ribosome_Associated_proteome	16hr_Disome	AT3G55340	PHIP1	phragmoplastin interacting protein 1 [Source:NCBI gene (formerly Entrezgene);Acc:824700]	-0.0380354	0.367228	0.969551	0.609223	NS
Ribosome_Associated_proteome	16hr_Disome	AT5G07090	AT5G07090	Ribosomal protein S4 (RPS4A) family protein [Source:NCBI gene (formerly Entrezgene);Acc:830600]	-0.0144045	-0.1496	0.969611	0.519068	NS
Ribosome_Associated_proteome	16hr_Disome	AT4G04910	NSF	AAA-type ATPase family protein [Source:NCBI gene (formerly Entrezgene);Acc:825830]	-0.0169435	0.593798	0.96966	0.0639696	NS
Ribosome_Associated_proteome	16hr_Disome	AT4G24805	AT4G24805	S-adenosyl-L-methionine-dependent methyltransferases superfamily protein [Source:NCBI gene (formerly Entrezgene);Acc:828583]	0.014523	0.603056	0.969674	0.148295	NS
Ribosome_Associated_proteome	16hr_Disome	AT4G09150	AT4G09150	T-complex protein 11 [Source:NCBI gene (formerly Entrezgene);Acc:826496]	0.0143232	-0.0341353	0.970194	0.906384	NS
Ribosome_Associated_proteome	16hr_Disome	AT1G57700	AT1G57700	Protein kinase superfamily protein [Source:NCBI gene (formerly Entrezgene);Acc:842146]	-0.0230841	0.205569	0.970289	0.532871	NS
Ribosome_Associated_proteome	16hr_Disome	AT1G52360	AT1G52360	Coatomer, beta' subunit [Source:NCBI gene (formerly Entrezgene);Acc:841666]	-0.0170587	0.181069	0.970289	0.518062	NS
Ribosome_Associated_proteome	16hr_Disome	AT2G25320	AT2G25320	TRAF-like family protein [Source:NCBI gene (formerly Entrezgene);Acc:817070]	0.0189731	-0.0233039	0.970448	0.939974	NS
Ribosome_Associated_proteome	16hr_Disome	AT3G15480	AT3G15480	fiber (DUF1218) [Source:NCBI gene (formerly Entrezgene);Acc:820787]	-0.0160167	0.234444	0.970583	0.473446	NS
Ribosome_Associated_proteome	16hr_Disome	AT2G18690	AT2G18690	uncharacterized protein [Source:NCBI gene (formerly Entrezgene);Acc:816384]	-0.0174545	1.00206	0.970746	0.0252067	NS
Ribosome_Associated_proteome	16hr_Disome	AT2G42320	AT2G42320	nucleolar protein gar2-like protein [Source:NCBI gene (formerly Entrezgene);Acc:818833]	-0.0154345	-0.0719593	0.971099	0.803059	NS
Ribosome_Associated_proteome	16hr_Disome	AT3G07810	AT3G07810	RNA-binding (RRM/RBD/RNP motifs) family protein [Source:NCBI gene (formerly Entrezgene);Acc:819972]	0.0181896	0.220464	0.971142	0.383659	NS
Ribosome_Associated_proteome	16hr_Disome	AT2G26900	BASS2	Sodium Bile acid symporter family [Source:NCBI gene (formerly Entrezgene);Acc:817231]	-0.0173506	0.044629	0.971577	0.907916	NS
Ribosome_Associated_proteome	16hr_Disome	AT3G60750	AT3G60750	Transketolase [Source:NCBI gene (formerly Entrezgene);Acc:825246]	0.0153515	-0.0348515	0.971607	0.910368	NS
Ribosome_Associated_proteome	16hr_Disome	AT5G07350	Tudor1	TUDOR-SN protein 1 [Source:NCBI gene (formerly Entrezgene);Acc:830626]	0.01974	0.335683	0.971801	0.291141	NS
Ribosome_Associated_proteome	16hr_Disome	AT2G45540	AT2G45540	WD-40 repeat family protein / beige-like protein [Source:NCBI gene (formerly Entrezgene);Acc:819162]	0.0189207	0.0833707	0.971898	0.754722	NS
Ribosome_Associated_proteome	16hr_Disome	AT5G39740	RPL5B	ribosomal protein L5 B [Source:NCBI gene (formerly Entrezgene);Acc:833970]	0.0133238	-0.277227	0.971907	0.285545	NS
Ribosome_Associated_proteome	16hr_Disome	AT5G62690	TUB2	tubulin beta chain 2 [Source:NCBI gene (formerly Entrezgene);Acc:836390]	-0.0181367	-0.0222515	0.971967	0.938195	NS
Ribosome_Associated_proteome	16hr_Disome	AT3G21690	AT3G21690	MATE efflux family protein [Source:NCBI gene (formerly Entrezgene);Acc:821723]	0.0164364	0.593811	0.972057	0.24217	NS
Ribosome_Associated_proteome	16hr_Disome	AT5G28540	BIP1	heat shock protein 70 (Hsp 70) family protein [Source:NCBI gene (formerly Entrezgene);Acc:832950]	-0.0133669	-0.0349795	0.97207	0.884746	NS
Ribosome_Associated_proteome	16hr_Disome	AT4G38760	AT4G38760	nucleoporin (DUF3414) [Source:NCBI gene (formerly Entrezgene);Acc:830031]	-0.0197281	0.479372	0.97242	0.119183	NS
Ribosome_Associated_proteome	16hr_Disome	AT1G15120	AT1G15120	Ubiquinol-cytochrome C reductase hinge protein [Source:NCBI gene (formerly Entrezgene);Acc:838075]	0.0167753	0.825231	0.972894	0.0265877	NS
Ribosome_Associated_proteome	16hr_Disome	AT5G11760	AT5G11760	stress response protein [Source:NCBI gene (formerly Entrezgene);Acc:831048]	-0.0145108	-0.416046	0.972925	0.154218	NS
Ribosome_Associated_proteome	16hr_Disome	AT2G31660	SAD2	ARM repeat superfamily protein [Source:NCBI gene (formerly Entrezgene);Acc:817722]	-0.0171597	-0.257678	0.97332	0.471635	NS
Ribosome_Associated_proteome	16hr_Disome	AT4G27040	VPS22	EAP30/Vps36 family protein [Source:NCBI gene (formerly Entrezgene);Acc:828812]	-0.0128183	-1.27013	0.973561	0.185581	NS
Ribosome_Associated_proteome	16hr_Disome	AT5G40480	EMB3012	embryo defective 3012 [Source:NCBI gene (formerly Entrezgene);Acc:834046]	0.0159484	0.445556	0.97358	0.157784	NS
Ribosome_Associated_proteome	16hr_Disome	AT3G48710	AT3G48710	DEK domain-containing chromatin associated protein [Source:NCBI gene (formerly Entrezgene);Acc:824032]	-0.0270863	0.304269	0.973638	0.78055	NS
Ribosome_Associated_proteome	16hr_Disome	AT2G43030	AT2G43030	Ribosomal protein L3 family protein [Source:NCBI gene (formerly Entrezgene);Acc:818905]	0.0127787	0.0729763	0.973707	0.787114	NS
Ribosome_Associated_proteome	16hr_Disome	AT5G46860	VAM3	Syntaxin/t-SNARE family protein [Source:NCBI gene (formerly Entrezgene);Acc:834730]	-0.0163173	0.436278	0.974203	0.284128	NS
Ribosome_Associated_proteome	16hr_Disome	AT5G25900	GA3	GA requiring 3 [Source:NCBI gene (formerly Entrezgene);Acc:832659]	-0.01246	0.352914	0.974348	0.350929	NS
Ribosome_Associated_proteome	16hr_Disome	AT5G01920	STN8	Protein kinase superfamily protein [Source:NCBI gene (formerly Entrezgene);Acc:831741]	0.0137317	0.250374	0.974506	0.451243	NS
Ribosome_Associated_proteome	16hr_Disome	AT4G31120	SKB1	SHK1 binding protein 1 [Source:NCBI gene (formerly Entrezgene);Acc:829240]	-0.026846	-0.112312	0.974702	0.692106	NS
Ribosome_Associated_proteome	16hr_Disome	AT2G05230	AT2G05230	DNAJ heat shock N-terminal domain-containing protein [Source:NCBI gene (formerly Entrezgene);Acc:815071]	0.0125842	-0.10744	0.974743	0.711044	NS
Ribosome_Associated_proteome	16hr_Disome	AT1G73370	SUS6	sucrose synthase 6 [Source:NCBI gene (formerly Entrezgene);Acc:843672]	0.0144112	0.478802	0.97506	0.171306	NS
Ribosome_Associated_proteome	16hr_Disome	AT5G61780	Tudor2	TUDOR-SN protein 2 [Source:NCBI gene (formerly Entrezgene);Acc:836300]	0.0130703	0.154935	0.975251	0.596743	NS
Ribosome_Associated_proteome	16hr_Disome	AT1G02280	TOC33	translocon at the outer envelope membrane of chloroplasts 33 [Source:NCBI gene (formerly Entrezgene);Acc:839248]	0.0140124	0.0592185	0.975386	0.839862	NS
Ribosome_Associated_proteome	16hr_Disome	AT1G05320	AT1G05320	myosin heavy chain, embryonic smooth protein [Source:NCBI gene (formerly Entrezgene);Acc:837031]	-0.0141343	0.43694	0.975465	0.349543	NS
Ribosome_Associated_proteome	16hr_Disome	AT1G12270	Hop1	stress-inducible protein [Source:NCBI gene (formerly Entrezgene);Acc:837781]	0.0126066	-0.273044	0.975511	0.493299	NS
Ribosome_Associated_proteome	16hr_Disome	AT3G13290	VCR	varicose-like protein [Source:NCBI gene (formerly Entrezgene);Acc:820529]	-0.0166355	0.328808	0.975948	0.36081	NS
Ribosome_Associated_proteome	16hr_Disome	AT1G60660	CB5LP	cytochrome B5-like protein [Source:NCBI gene (formerly Entrezgene);Acc:842360]	0.0166272	0.488513	0.976152	0.191663	NS
Ribosome_Associated_proteome	16hr_Disome	AT3G23900	AT3G23900	RNA recognition motif (RRM)-containing protein [Source:NCBI gene (formerly Entrezgene);Acc:821973]	-0.0136971	-0.400331	0.976298	0.123524	NS
Ribosome_Associated_proteome	16hr_Disome	AT2G16600	ROC3	rotamase CYP 3 [Source:NCBI gene (formerly Entrezgene);Acc:816161]	-0.0143666	0.397991	0.97633	0.347095	NS
Ribosome_Associated_proteome	16hr_Disome	AT5G16830	SYP21	syntaxin of plants 21 [Source:NCBI gene (formerly Entrezgene);Acc:831546]	-0.0143463	0.666964	0.976742	0.119734	NS
Ribosome_Associated_proteome	16hr_Disome	AT3G55440	TPI	triosephosphate isomerase [Source:NCBI gene (formerly Entrezgene);Acc:824710]	0.0120573	0.268283	0.976804	0.486507	NS
Ribosome_Associated_proteome	16hr_Disome	AT1G12910	ATAN11	Transducin/WD40 repeat-like superfamily protein [Source:NCBI gene (formerly Entrezgene);Acc:837849]	-0.0201478	-0.381717	0.976857	0.50922	NS
Ribosome_Associated_proteome	16hr_Disome	AT3G07300	AT3G07300	NagB/RpiA/CoA transferase-like superfamily protein [Source:NCBI gene (formerly Entrezgene);Acc:819918]	-0.0154817	-0.0437174	0.976977	0.895757	NS
Ribosome_Associated_proteome	16hr_Disome	AT5G26780	SHM2	serine hydroxymethyltransferase 2 [Source:NCBI gene (formerly Entrezgene);Acc:832736]	-0.0153718	0.238392	0.976999	0.496791	NS
Ribosome_Associated_proteome	16hr_Disome	AT5G22100	AT5G22100	RNA cyclase family protein [Source:NCBI gene (formerly Entrezgene);Acc:832271]	0.0168887	-0.139215	0.977084	0.73781	NS
Ribosome_Associated_proteome	16hr_Disome	AT3G23940	AT3G23940	dehydratase family [Source:NCBI gene (formerly Entrezgene);Acc:821977]	-0.0109836	0.246004	0.977205	0.466131	NS
Ribosome_Associated_proteome	16hr_Disome	AT5G46070	AT5G46070	Guanylate-binding family protein [Source:NCBI gene (formerly Entrezgene);Acc:834648]	0.0142728	0.168524	0.977247	0.486426	NS
Ribosome_Associated_proteome	16hr_Disome	AT5G64270	AT5G64270	splicing factor [Source:NCBI gene (formerly Entrezgene);Acc:836548]	-0.0115722	0.355749	0.977891	0.248713	NS
Ribosome_Associated_proteome	16hr_Disome	AT1G12650	AT1G12650	rRNA biosis RRP36-like protein [Source:NCBI gene (formerly Entrezgene);Acc:837821]	-0.0150281	0.125581	0.978111	0.715484	NS
Ribosome_Associated_proteome	16hr_Disome	AT4G39080	VHA-A3	vacuolar proton ATPase A3 [Source:NCBI gene (formerly Entrezgene);Acc:830063]	0.010703	0.0985729	0.978187	0.682353	NS
Ribosome_Associated_proteome	16hr_Disome	AT1G01620	PIP1C	plasma membrane intrinsic protein 1C [Source:NCBI gene (formerly Entrezgene);Acc:839235]	0.0120755	0.150501	0.978398	0.721071	NS
Ribosome_Associated_proteome	16hr_Disome	AT4G04640	ATPC1	ATPase, F1 complex, gamma subunit protein [Source:NCBI gene (formerly Entrezgene);Acc:825797]	-0.0105637	0.220168	0.978892	0.532897	NS
Ribosome_Associated_proteome	16hr_Disome	AT3G47520	MDH	malate dehydrogenase [Source:NCBI gene (formerly Entrezgene);Acc:823906]	0.0120864	0.175195	0.979148	0.498203	NS
Ribosome_Associated_proteome	16hr_Disome	AT4G33400	AT4G33400	Vacuolar import/degradation, Vid27-related protein [Source:NCBI gene (formerly Entrezgene);Acc:829477]	-0.0121427	0.199478	0.979332	0.627953	NS
Ribosome_Associated_proteome	16hr_Disome	AT5G04060	AT5G04060	S-adenosyl-L-methionine-dependent methyltransferases superfamily protein [Source:NCBI gene (formerly Entrezgene);Acc:830285]	-0.0133274	0.416769	0.979365	0.262557	NS
Ribosome_Associated_proteome	16hr_Disome	AT2G30870	GSTF10	glutathione S-transferase PHI 10 [Source:NCBI gene (formerly Entrezgene);Acc:817637]	-0.0115946	0.213227	0.980093	0.529617	NS
Ribosome_Associated_proteome	16hr_Disome	AT1G75110	RRA2	Nucleotide-diphospho-sugar transferase family protein [Source:NCBI gene (formerly Entrezgene);Acc:843848]	-0.0142977	0.68324	0.980185	0.178642	NS
Ribosome_Associated_proteome	16hr_Disome	AT1G44100	AAP5	amino acid permease 5 [Source:NCBI gene (formerly Entrezgene);Acc:841013]	0.00978549	0.949799	0.98021	0.0231002	NS
Ribosome_Associated_proteome	16hr_Disome	AT5G15320	AT5G15320	ATP synthase E chain [Source:NCBI gene (formerly Entrezgene);Acc:831384]	0.0130997	0.331136	0.980392	0.473481	NS
Ribosome_Associated_proteome	16hr_Disome	AT5G19990	RPT6A	regulatory particle triple-A ATPase 6A [Source:NCBI gene (formerly Entrezgene);Acc:832121]	-0.0109343	0.187883	0.98067	0.518257	NS
Ribosome_Associated_proteome	16hr_Disome	AT3G51790	G1	transmembrane protein G1P-related 1 [Source:NCBI gene (formerly Entrezgene);Acc:824342]	0.0127094	0.218743	0.980832	0.660552	NS
Ribosome_Associated_proteome	16hr_Disome	AT5G13280	AK-LYS1	aspartate kinase 1 [Source:NCBI gene (formerly Entrezgene);Acc:831169]	0.0109172	-0.324923	0.981035	0.345526	NS
Ribosome_Associated_proteome	16hr_Disome	AT5G17630	AT5G17630	Nucleotide/sugar transporter family protein [Source:NCBI gene (formerly Entrezgene);Acc:831629]	-0.0101627	0.328612	0.981056	0.20502	NS
Ribosome_Associated_proteome	16hr_Disome	AT3G57880	AT3G57880	Calcium-dependent lipid-binding (CaLB domain) plant phosphoribosyltransferase family protein [Source:NCBI gene (formerly Entrezgene);Acc:824957]	-0.0113609	0.766784	0.981174	0.037243	NS
Ribosome_Associated_proteome	16hr_Disome	AT1G47750	PEX11A	peroxin 11A [Source:NCBI gene (formerly Entrezgene);Acc:841186]	0.0088233	0.670741	0.98126	0.162529	NS
Ribosome_Associated_proteome	16hr_Disome	AT4G17140	AT4G17140	pleckstrin homology (PH) domain-containing protein [Source:NCBI gene (formerly Entrezgene);Acc:827424]	-0.00884813	0.636256	0.981353	0.0460163	NS
Ribosome_Associated_proteome	16hr_Disome	AT2G05170	VPS11	vacuolar protein sorting 11 [Source:NCBI gene (formerly Entrezgene);Acc:815065]	-0.0131574	-0.20213	0.981459	0.529453	NS
Ribosome_Associated_proteome	16hr_Disome	AT4G36940	NAPRT1	nicotinate phosphoribosyltransferase 1 [Source:NCBI gene (formerly Entrezgene);Acc:829848]	-0.0134448	0.627125	0.98146	0.0783012	NS
Ribosome_Associated_proteome	16hr_Disome	AT1G61850	AT1G61850	phospholipase A I-like protein [Source:NCBI gene (formerly Entrezgene);Acc:842482]	-0.0121426	0.362906	0.981651	0.244907	NS
Ribosome_Associated_proteome	16hr_Disome	AT3G42050	AT3G42050	vacuolar ATP synthase subunit H family protein [Source:NCBI gene (formerly Entrezgene);Acc:823170]	-0.00869708	0.658886	0.981801	0.0567724	NS
Ribosome_Associated_proteome	16hr_Disome	AT2G42700	AT2G42700	vesicle docking protein [Source:NCBI gene (formerly Entrezgene);Acc:818870]	0.0112891	0.398997	0.982185	0.307949	NS
Ribosome_Associated_proteome	16hr_Disome	AT1G13770	RUS3	root UVB sensitive protein (Protein of unknown function, DUF647) [Source:NCBI gene (formerly Entrezgene);Acc:837937]	-0.00866658	0.494099	0.982236	0.358368	NS
Ribosome_Associated_proteome	16hr_Disome	AT3G49725	AT3G49725	GTP-binding protein, HflX [Source:NCBI gene (formerly Entrezgene);Acc:7922380]	0.00894936	-0.0635855	0.982391	0.832498	NS
Ribosome_Associated_proteome	16hr_Disome	AT4G28210	EMB1923	embryo defective 1923 [Source:NCBI gene (formerly Entrezgene);Acc:828936]	-0.00995412	-0.220911	0.982506	0.4203	NS
Ribosome_Associated_proteome	16hr_Disome	AT3G54230	SUA	suppressor of abi3-5 [Source:NCBI gene (formerly Entrezgene);Acc:824590]	0.0201709	0.760684	0.982637	0.0871927	NS
Ribosome_Associated_proteome	16hr_Disome	AT3G02360	AT3G02360	6-phosphogluconate dehydrogenase family protein [Source:NCBI gene (formerly Entrezgene);Acc:821163]	0.0101316	-0.115319	0.982744	0.753705	NS
Ribosome_Associated_proteome	16hr_Disome	AT1G47550	SEC3A	exocyst complex component sec3A [Source:NCBI gene (formerly Entrezgene);Acc:841164]	-0.00846312	0.518047	0.982946	0.0892235	NS
Ribosome_Associated_proteome	16hr_Disome	AT2G17120	LYM2	lysm domain GPI-anchored protein 2 [Source:NCBI gene (formerly Entrezgene);Acc:816217]	-0.0109308	0.403593	0.983019	0.284187	NS
Ribosome_Associated_proteome	16hr_Disome	AT5G16520	AT5G16520	uncharacterized protein [Source:NCBI gene (formerly Entrezgene);Acc:831514]	0.00838624	0.749669	0.983054	0.0944621	NS
Ribosome_Associated_proteome	16hr_Disome	AT5G54380	THE1	protein kinase family protein [Source:NCBI gene (formerly Entrezgene);Acc:835526]	0.0154388	-0.834909	0.983144	0.0461565	NS
Ribosome_Associated_proteome	16hr_Disome	AT2G45300	AT2G45300	RNA 3'-terminal phosphate cyclase/enolpyruvate transferase, alpha/beta [Source:NCBI gene (formerly Entrezgene);Acc:819138]	-0.00877426	-0.579905	0.983334	0.117362	NS
Ribosome_Associated_proteome	16hr_Disome	AT3G52090	NRPB11	DNA-directed RNA polymerase, RBP11-like protein [Source:NCBI gene (formerly Entrezgene);Acc:824372]	-0.00947319	-0.634743	0.983659	0.0774456	NS
Ribosome_Associated_proteome	16hr_Disome	AT2G21390	AT2G21390	Coatomer, alpha subunit [Source:NCBI gene (formerly Entrezgene);Acc:816678]	-0.00843011	-0.0274431	0.983694	0.907776	NS
Ribosome_Associated_proteome	16hr_Disome	AT4G25770	AT4G25770	alpha/beta-Hydrolases superfamily protein [Source:NCBI gene (formerly Entrezgene);Acc:828682]	-0.00912888	0.431559	0.983769	0.226663	NS
Ribosome_Associated_proteome	16hr_Disome	AT4G28220	NDB1	NAD(P)H dehydrogenase B1 [Source:NCBI gene (formerly Entrezgene);Acc:828937]	0.0087962	0.971925	0.983848	0.152122	NS
Ribosome_Associated_proteome	16hr_Disome	AT2G46170	AT2G46170	Reticulon family protein [Source:NCBI gene (formerly Entrezgene);Acc:819224]	0.00970915	-0.242828	0.983956	0.409923	NS
Ribosome_Associated_proteome	16hr_Disome	AT1G63830	AT1G63830	PLAC8 family protein [Source:NCBI gene (formerly Entrezgene);Acc:842686]	0.0161204	-0.825169	0.984203	0.391662	NS
Ribosome_Associated_proteome	16hr_Disome	AT1G77510	PDIL1-2	PDI-like 1-2 [Source:NCBI gene (formerly Entrezgene);Acc:844087]	-0.00756917	0.346712	0.984415	0.455859	NS
Ribosome_Associated_proteome	16hr_Disome	AT1G17580	MYA1	myosin 1 [Source:NCBI gene (formerly Entrezgene);Acc:838333]	-0.00846641	0.515043	0.984476	0.12081	NS
Ribosome_Associated_proteome	16hr_Disome	AT3G14415	GOX2	Aldolase-type TIM barrel family protein [Source:NCBI gene (formerly Entrezgene);Acc:820664]	-0.00939196	-0.0728823	0.984483	0.814436	NS
Ribosome_Associated_proteome	16hr_Disome	AT5G44800	CHR4	chromatin remodeling 4 [Source:NCBI gene (formerly Entrezgene);Acc:834510]	0.00891463	-0.146405	0.98469	0.553482	NS
Ribosome_Associated_proteome	16hr_Disome	AT1G43170	RP1	ribosomal protein 1 [Source:NCBI gene (formerly Entrezgene);Acc:840916]	0.00718959	-0.163296	0.984814	0.490952	NS
Ribosome_Associated_proteome	16hr_Disome	AT3G29360	UGD2	UDP-glucose 6-dehydrogenase family protein [Source:NCBI gene (formerly Entrezgene);Acc:822594]	-0.0101744	-0.315662	0.984835	0.335642	NS
Ribosome_Associated_proteome	16hr_Disome	AT5G54960	PDC2	pyruvate decarboxylase-2 [Source:NCBI gene (formerly Entrezgene);Acc:835587]	-0.0139441	0.625597	0.985058	0.114359	NS
Ribosome_Associated_proteome	16hr_Disome	AT2G16920	UBC23	ubiquitin-conjugating enzyme 23 [Source:NCBI gene (formerly Entrezgene);Acc:816195]	-0.0132735	0.52521	0.985135	0.332987	NS
Ribosome_Associated_proteome	16hr_Disome	AT3G48750	CDC2	cell division control 2 [Source:NCBI gene (formerly Entrezgene);Acc:824036]	0.00803855	0.175934	0.985137	0.537492	NS
Ribosome_Associated_proteome	16hr_Disome	AT1G55310	SCL33	SC35-like splicing factor 33 [Source:NCBI gene (formerly Entrezgene);Acc:841976]	-0.0110229	-0.0333601	0.985352	0.912264	NS
Ribosome_Associated_proteome	16hr_Disome	AT3G01060	AT3G01060	lysine-tRNA ligase [Source:NCBI gene (formerly Entrezgene);Acc:821278]	0.00816389	0.137262	0.985409	0.647389	NS
Ribosome_Associated_proteome	16hr_Disome	AT4G17040	CLPR4	CLP protease R subunit 4 [Source:NCBI gene (formerly Entrezgene);Acc:827412]	-0.0123761	0.238052	0.985698	0.363299	NS
Ribosome_Associated_proteome	16hr_Disome	AT5G13610	AT5G13610	sporulation RMD1-like protein, putative (DUF155) [Source:NCBI gene (formerly Entrezgene);Acc:831205]	0.0087445	0.313643	0.985716	0.272887	NS
Ribosome_Associated_proteome	16hr_Disome	AT5G14550	AT5G14550	Core-2/I-branching beta-1,6-N-acetylglucosaminyltransferase family protein [Source:NCBI gene (formerly Entrezgene);Acc:831306]	-0.00666418	-0.315879	0.98598	0.579135	NS
Ribosome_Associated_proteome	16hr_Disome	AT5G41790	CIP1	COP1-interactive protein 1 [Source:NCBI gene (formerly Entrezgene);Acc:834184]	-0.00705294	0.0578993	0.986465	0.812214	NS
Ribosome_Associated_proteome	16hr_Disome	AT3G05910	AT3G05910	Pectinacetylesterase family protein [Source:NCBI gene (formerly Entrezgene);Acc:819760]	0.0111633	0.172038	0.98703	0.725592	NS
Ribosome_Associated_proteome	16hr_Disome	AT5G23740	RPS11-BETA	ribosomal protein S11-beta [Source:NCBI gene (formerly Entrezgene);Acc:832439]	-0.00842378	-0.648594	0.98705	0.031477	NS
Ribosome_Associated_proteome	16hr_Disome	AT5G02870	AT5G02870	Ribosomal protein L4/L1 family [Source:NCBI gene (formerly Entrezgene);Acc:831756]	-0.00618413	-0.121858	0.987194	0.615165	NS
Ribosome_Associated_proteome	16hr_Disome	AT5G54440	CLUB	CLUB [Source:NCBI gene (formerly Entrezgene);Acc:835532]	-0.00901373	0.105839	0.987228	0.697821	NS
Ribosome_Associated_proteome	16hr_Disome	AT3G61110	RS27A	ribosomal protein S27 [Source:NCBI gene (formerly Entrezgene);Acc:825283]	-0.0061579	-0.0449671	0.987562	0.853582	NS
Ribosome_Associated_proteome	16hr_Disome	AT2G05830	AT2G05830	NagB/RpiA/CoA transferase-like superfamily protein [Source:NCBI gene (formerly Entrezgene);Acc:815134]	0.00637504	0.0551831	0.987583	0.857391	NS
Ribosome_Associated_proteome	16hr_Disome	AT5G11490	AT5G11490	adaptin family protein [Source:NCBI gene (formerly Entrezgene);Acc:831021]	-0.00653161	-0.264452	0.987723	0.44341	NS
Ribosome_Associated_proteome	16hr_Disome	AT5G50000	AT5G50000	Protein kinase superfamily protein [Source:NCBI gene (formerly Entrezgene);Acc:835064]	-0.0070465	0.343364	0.987828	0.288094	NS
Ribosome_Associated_proteome	16hr_Disome	AT4G25630	FIB2	fibrillarin 2 [Source:NCBI gene (formerly Entrezgene);Acc:828668]	-0.00617493	0.125136	0.98787	0.608933	NS
Ribosome_Associated_proteome	16hr_Disome	AT2G22400	AT2G22400	S-adenosyl-L-methionine-dependent methyltransferases superfamily protein [Source:NCBI gene (formerly Entrezgene);Acc:816771]	0.00779432	-0.425201	0.988957	0.278241	NS
Ribosome_Associated_proteome	16hr_Disome	AT2G32080	PUR ALPHA-1	purin-rich alpha 1 [Source:NCBI gene (formerly Entrezgene);Acc:817768]	0.00536008	0.161168	0.989381	0.580498	NS
Ribosome_Associated_proteome	16hr_Disome	AT3G18790	AT3G18790	pre-mRNA-splicing factor ISY1-like protein [Source:NCBI gene (formerly Entrezgene);Acc:821412]	-0.00498948	0.645308	0.98942	0.187355	NS
Ribosome_Associated_proteome	16hr_Disome	AT5G41670	AT5G41670	6-phosphogluconate dehydrogenase family protein [Source:NCBI gene (formerly Entrezgene);Acc:834169]	-0.00616558	-0.245521	0.990519	0.375037	NS
Ribosome_Associated_proteome	16hr_Disome	AT5G60790	ABCF1	ABC transporter family protein [Source:NCBI gene (formerly Entrezgene);Acc:836200]	-0.00640688	0.130642	0.99058	0.632622	NS
Ribosome_Associated_proteome	16hr_Disome	AT1G27450	APT1	adenine phosphoribosyl transferase 1 [Source:NCBI gene (formerly Entrezgene);Acc:839636]	0.00515542	0.155958	0.990936	0.692878	NS
Ribosome_Associated_proteome	16hr_Disome	AT3G18740	RLK902	Ribosomal protein L7Ae/L30e/S12e/Gadd45 family protein [Source:NCBI gene (formerly Entrezgene);Acc:821405]	0.00448702	-0.446035	0.99146	0.176209	NS
Ribosome_Associated_proteome	16hr_Disome	AT2G14530	TBL13	TRICHOME BIREFRINGENCE-LIKE 13 [Source:NCBI gene (formerly Entrezgene);Acc:815940]	0.00593184	0.546162	0.9915	0.187926	NS
Ribosome_Associated_proteome	16hr_Disome	AT5G27150	NHX1	Na+/H+ exchanger 1 [Source:NCBI gene (formerly Entrezgene);Acc:832773]	0.00410954	-0.0307068	0.991556	0.921752	NS
Ribosome_Associated_proteome	16hr_Disome	AT5G53560	CB5-E	cytochrome B5 isoform E [Source:NCBI gene (formerly Entrezgene);Acc:835438]	-0.00518531	0.551134	0.991602	0.194905	NS
Ribosome_Associated_proteome	16hr_Disome	AT3G04600	AT3G04600	Nucleotidylyl transferase superfamily protein [Source:NCBI gene (formerly Entrezgene);Acc:819617]	-0.00511768	-0.109033	0.991707	0.704826	NS
Ribosome_Associated_proteome	16hr_Disome	AT1G18540	AT1G18540	Ribosomal protein L6 family protein [Source:NCBI gene (formerly Entrezgene);Acc:838435]	0.00407119	0.0614343	0.991803	0.800713	NS
Ribosome_Associated_proteome	16hr_Disome	AT4G35780	STY17	ACT-like protein tyrosine kinase family protein [Source:NCBI gene (formerly Entrezgene);Acc:829731]	-0.00431454	-0.0445396	0.991991	0.883393	NS
Ribosome_Associated_proteome	16hr_Disome	AT3G06860	MFP2	multifunctional protein 2 [Source:NCBI gene (formerly Entrezgene);Acc:819870]	-0.00470262	-0.245692	0.99245	0.417581	NS
Ribosome_Associated_proteome	16hr_Disome	AT1G65930	cICDH	cytosolic NADP+-dependent isocitrate dehydrogenase [Source:NCBI gene (formerly Entrezgene);Acc:842905]	0.00419325	-0.114893	0.99279	0.733155	NS
Ribosome_Associated_proteome	16hr_Disome	AT2G34660	ABCC2	multidrug resistance-associated protein 2 [Source:NCBI gene (formerly Entrezgene);Acc:818031]	-0.00382249	0.203808	0.992904	0.461953	NS
Ribosome_Associated_proteome	16hr_Disome	AT1G60780	HAP13	Clathrin adaptor complexes medium subunit family protein [Source:NCBI gene (formerly Entrezgene);Acc:842372]	-0.00384954	0.0723047	0.992933	0.794048	NS
Ribosome_Associated_proteome	16hr_Disome	AT1G74780	AT1G74780	Nodulin-like / Major Facilitator Superfamily protein [Source:NCBI gene (formerly Entrezgene);Acc:843817]	0.00404594	0.226355	0.99321	0.364886	NS
Ribosome_Associated_proteome	16hr_Disome	AT5G02310	PRT6	proteolysis 6 [Source:NCBI gene (formerly Entrezgene);Acc:830916]	0.00395344	-0.0516513	0.99323	0.852215	NS
Ribosome_Associated_proteome	16hr_Disome	AT1G67690	AT1G67690	Zincin-like metalloproteases family protein [Source:NCBI gene (formerly Entrezgene);Acc:843094]	-0.00334837	0.354707	0.993525	0.367261	NS
Ribosome_Associated_proteome	16hr_Disome	AT4G00710	BSK3	BR-signaling kinase 3 [Source:NCBI gene (formerly Entrezgene);Acc:828025]	0.00300167	-0.0286458	0.993663	0.920601	NS
Ribosome_Associated_proteome	16hr_Disome	AT1G10840	TIF3H1	translation initiation factor 3 subunit H1 [Source:NCBI gene (formerly Entrezgene);Acc:837627]	-0.00361293	0.621009	0.993822	0.0396804	NS
Ribosome_Associated_proteome	16hr_Disome	AT3G61260	AT3G61260	Remorin family protein [Source:NCBI gene (formerly Entrezgene);Acc:825298]	0.00301145	0.662715	0.993913	0.1012	NS
Ribosome_Associated_proteome	16hr_Disome	AT1G53430	AT1G53430	Leucine-rich repeat transmembrane protein kinase [Source:NCBI gene (formerly Entrezgene);Acc:841778]	-0.00303073	0.677756	0.99438	0.0860367	NS
Ribosome_Associated_proteome	16hr_Disome	AT1G24267	AT1G24267	bZIP transcription factor, putative (DUF1664) [Source:NCBI gene (formerly Entrezgene);Acc:839042]	0.00296498	0.0773718	0.994437	0.896208	NS
Ribosome_Associated_proteome	16hr_Disome	ATCG00810	rpl22	ribosomal protein L22 [Source:NCBI gene (formerly Entrezgene);Acc:844721]	0.0024557	0.266795	0.995	0.319625	NS
Ribosome_Associated_proteome	16hr_Disome	AT5G20230	BCB	blue-copper-binding protein [Source:NCBI gene (formerly Entrezgene);Acc:832145]	-0.00574998	2.18345	0.995316	0.000175486	NS
Ribosome_Associated_proteome	16hr_Disome	AT3G61240	AT3G61240	DEA(D/H)-box RNA helicase family protein [Source:NCBI gene (formerly Entrezgene);Acc:825296]	0.00273803	0.221819	0.995317	0.524762	NS
Ribosome_Associated_proteome	16hr_Disome	AT2G25260	AT2G25260	Hyp O-arabinosyltransferase-like protein [Source:NCBI gene (formerly Entrezgene);Acc:817064]	0.00209176	0.302242	0.995569	0.421337	NS
Ribosome_Associated_proteome	16hr_Disome	AT5G15200	AT5G15200	Ribosomal protein S4 [Source:NCBI gene (formerly Entrezgene);Acc:831372]	-0.00221431	-0.227356	0.995571	0.354661	NS
Ribosome_Associated_proteome	16hr_Disome	AT4G27700	AT4G27700	Rhodanese/Cell cycle control phosphatase superfamily protein [Source:NCBI gene (formerly Entrezgene);Acc:828884]	-0.00259608	0.372161	0.995832	0.154151	NS
Ribosome_Associated_proteome	16hr_Disome	AT3G11940	RPS5A	ribosomal protein 5A [Source:NCBI gene (formerly Entrezgene);Acc:820367]	0.00194541	-0.0220116	0.996082	0.95323	NS
Ribosome_Associated_proteome	16hr_Disome	AT3G54540	ABCF4	ral control non-repressible 4 [Source:NCBI gene (formerly Entrezgene);Acc:824619]	0.00269678	0.492901	0.99634	0.105421	NS
Ribosome_Associated_proteome	16hr_Disome	AT5G11980	AT5G11980	conserved oligomeric Golgi complex component-related / COG complex component-like protein [Source:NCBI gene (formerly Entrezgene);Acc:831071]	-0.00175003	0.4823	0.996715	0.0769811	NS
Ribosome_Associated_proteome	16hr_Disome	AT4G01100	ADNT1	adenine nucleotide transporter 1 [Source:NCBI gene (formerly Entrezgene);Acc:827899]	-0.00141514	0.21682	0.997033	0.45172	NS
Ribosome_Associated_proteome	16hr_Disome	AT2G02070	IDD5	indeterminate(ID)-domain 5 [Source:NCBI gene (formerly Entrezgene);Acc:814738]	0.00301764	-0.360375	0.997142	0.208699	NS
Ribosome_Associated_proteome	16hr_Disome	AT1G47330	AT1G47330	methyltransferase, putative (DUF21) [Source:NCBI gene (formerly Entrezgene);Acc:841136]	0.00157378	-0.0394543	0.998023	0.933218	NS
Ribosome_Associated_proteome	16hr_Disome	AT1G07370	PCNA1	proliferating cellular nuclear antigen 1 [Source:NCBI gene (formerly Entrezgene);Acc:837249]	0.00114961	-0.145157	0.998277	0.657424	NS
Ribosome_Associated_proteome	16hr_Disome	AT4G11800	AT4G11800	Calcineurin-like metallo-phosphoesterase superfamily protein [Source:NCBI gene (formerly Entrezgene);Acc:826786]	-0.000756976	0.293526	0.998569	0.276338	NS
Ribosome_Associated_proteome	16hr_Disome	AT5G42660	AT5G42660	DNA-directed RNA polymerase subunit beta (DUF616) [Source:NCBI gene (formerly Entrezgene);Acc:834275]	-0.000708653	0.506124	0.998787	0.381451	NS
Ribosome_Associated_proteome	16hr_Disome	AT5G04270	AT5G04270	DHHC-type zinc finger family protein [Source:NCBI gene (formerly Entrezgene);Acc:830306]	-0.000549026	-0.230508	0.998948	0.872813	NS
Ribosome_Associated_proteome	16hr_Disome	AT4G24830	AT4G24830	arginosuccinate synthase family [Source:NCBI gene (formerly Entrezgene);Acc:828586]	-0.000538644	-0.0705462	0.999051	0.818793	NS
Ribosome_Associated_proteome	16hr_Disome	AT1G49240	ACT8	actin 8 [Source:NCBI gene (formerly Entrezgene);Acc:841347]	0.00051376	-0.0644291	0.999163	0.858781	NS
Ribosome_Associated_proteome	16hr_Disome	AT1G13270	MAP1C	methionine aminopeptidase 1B [Source:NCBI gene (formerly Entrezgene);Acc:837887]	-0.000167966	-0.170219	0.999807	0.538778	NS
Ribosome_Associated_proteome	16hr_Disome	ATCG00670	clpP	ATP-dependent Clp protease proteolytic subunit [Source:NCBI gene (formerly Entrezgene);Acc:844734]	0.000123399	-0.641625	0.999846	0.218894	NS
Ribosome_Associated_proteome	16hr_Disome	AT3G07060	emb1974	NHL domain-containing protein [Source:NCBI gene (formerly Entrezgene);Acc:819892]	-4.72945e-05	-0.021766	0.999904	0.939474	NS
Ribosome_Associated_proteome	16hr_Disome	AT5G18620	CHR17	chromatin remodeling factor17 [Source:NCBI gene (formerly Entrezgene);Acc:831980]	-4.95853e-05	0.0269921	0.999923	0.923649	NS
Ribosome_Associated_proteome	16hr_Disome	AT5G47940	AT5G47940	40S ribosomal protein S27 [Source:NCBI gene (formerly Entrezgene);Acc:834845]					NS
Ribosome_Associated_proteome	16hr_Disome	AT4G17830	AT4G17830	Peptidase M20/M25/M40 family protein [Source:NCBI gene (formerly Entrezgene);Acc:827506]					NS
Ribosome_Associated_proteome	16hr_Disome	AT5G08440	AT5G08440	uncharacterized protein [Source:NCBI gene (formerly Entrezgene);Acc:830743]					NS
Ribosome_Associated_proteome	16hr_Disome	AT3G15010	AT3G15010	RNA-binding (RRM/RBD/RNP motifs) family protein [Source:NCBI gene (formerly Entrezgene);Acc:820730]					NS
Ribosome_Associated_proteome	16hr_Disome	AT5G14720	AT5G14720	Protein kinase superfamily protein [Source:NCBI gene (formerly Entrezgene);Acc:831324]					NS
Ribosome_Associated_proteome	16hr_Disome	AT4G09670	AT4G09670	Oxidoreductase family protein [Source:NCBI gene (formerly Entrezgene);Acc:826553]					NS
Ribosome_Associated_proteome	16hr_Disome	AT5G17440	AT5G17440	LUC7 related protein [Source:NCBI gene (formerly Entrezgene);Acc:831610]		2.03437		0.0291859	NS
Ribosome_Associated_proteome	16hr_Disome	AT3G45980	HTB9	Histone superfamily protein [Source:NCBI gene (formerly Entrezgene);Acc:823741]		1.99926		0.0798956	NS
Ribosome_Associated_proteome	16hr_Disome	AT4G21960	PRXR1	Peroxidase superfamily protein [Source:NCBI gene (formerly Entrezgene);Acc:828285]		-1.99874		0.00059	NS
Ribosome_Associated_proteome	16hr_Disome	AT1G69980	AT1G69980	structural polyprotein [Source:NCBI gene (formerly Entrezgene);Acc:843335]		1.95596		0.0408143	NS
Ribosome_Associated_proteome	16hr_Disome	AT5G48657	AT5G48657	defense protein-like protein [Source:NCBI gene (formerly Entrezgene);Acc:2746202]		1.89495		0.018029	NS
Ribosome_Associated_proteome	16hr_Disome	cont_P08729				1.8772		0.186692	NS
Ribosome_Associated_proteome	16hr_Disome	AT1G15530	AT1G15530	Concanavalin A-like lectin protein kinase family protein [Source:NCBI gene (formerly Entrezgene);Acc:838123]		1.7225		0.00356973	NS
Ribosome_Associated_proteome	16hr_Disome	AT5G09978	PEP7	elicitor peptide 7 [Source:NCBI gene (formerly Entrezgene);Acc:5008207]		1.71735		0.170579	NS
Ribosome_Associated_proteome	16hr_Disome	AT5G51410	AT5G51410	LUC7 N terminus domain-containing protein [Source:NCBI gene (formerly Entrezgene);Acc:835215]		-1.61247		0.0759338	NS
Ribosome_Associated_proteome	16hr_Disome	AT5G56980	AT5G56980	cotton fiber protein [Source:NCBI gene (formerly Entrezgene);Acc:835800]		1.50328		0.0420642	NS
Ribosome_Associated_proteome	16hr_Disome	cont_O43790				-1.39729		0.406483	NS
Ribosome_Associated_proteome	16hr_Disome	AT1G29260	PEX7	peroxin 7 [Source:NCBI gene (formerly Entrezgene);Acc:839800]		1.35892		0.241786	NS
Ribosome_Associated_proteome	16hr_Disome	AT5G51440	AT5G51440	HSP20-like chaperones superfamily protein [Source:NCBI gene (formerly Entrezgene);Acc:835218]		1.34417		0.378371	NS
Ribosome_Associated_proteome	16hr_Disome	AT1G01550	BPS1	BPS1-like protein (DUF793) [Source:NCBI gene (formerly Entrezgene);Acc:839536]		1.32466		0.0126067	NS
Ribosome_Associated_proteome	16hr_Disome	AT4G34250	KCS16	3-ketoacyl-CoA synthase 16 [Source:NCBI gene (formerly Entrezgene);Acc:829574]		-1.23032		0.00371542	NS
Ribosome_Associated_proteome	16hr_Disome	AT5G56720	c-NAD-MDH3	Lactate/malate dehydrogenase family protein [Source:NCBI gene (formerly Entrezgene);Acc:835773]		1.20926		0.417909	NS
Ribosome_Associated_proteome	16hr_Disome	AT5G14610	AT5G14610	DEAD box RNA helicase family protein [Source:NCBI gene (formerly Entrezgene);Acc:831313]		-1.20684		0.0530367	NS
Ribosome_Associated_proteome	16hr_Disome	AT5G42240	scpl42	serine carboxypeptidase-like 42 [Source:NCBI gene (formerly Entrezgene);Acc:834229]		-1.20636		0.0863209	NS
Ribosome_Associated_proteome	16hr_Disome	AT1G11545	XTH8	xyloglucan endotransglucosylase/hydrolase 8 [Source:NCBI gene (formerly Entrezgene);Acc:837698]		-1.20534		0.26733	NS
Ribosome_Associated_proteome	16hr_Disome	AT4G34230	CAD5	cinnamyl alcohol dehydrogenase 5 [Source:NCBI gene (formerly Entrezgene);Acc:829572]		-1.16771		0.169352	NS
Ribosome_Associated_proteome	16hr_Disome	AT1G22550	AT1G22550	Major facilitator superfamily protein [Source:NCBI gene (formerly Entrezgene);Acc:838861]		1.14947		0.0382048	NS
Ribosome_Associated_proteome	16hr_Disome	AT3G54290	AT3G54290	hemerythrin HHE cation-binding domain protein [Source:NCBI gene (formerly Entrezgene);Acc:824596]		1.12117		0.121082	NS
Ribosome_Associated_proteome	16hr_Disome	AT5G07250	RBL3	RHOMBOID-like protein 3 [Source:NCBI gene (formerly Entrezgene);Acc:830616]		-1.1209		0.202205	NS
Ribosome_Associated_proteome	16hr_Disome	AT1G01630	AT1G01630	Sec14p-like phosphatidylinositol transfer family protein [Source:NCBI gene (formerly Entrezgene);Acc:839231]		1.07866		0.198466	NS
Ribosome_Associated_proteome	16hr_Disome	AT5G53350	CLPX	CLP protease regulatory subunit X [Source:NCBI gene (formerly Entrezgene);Acc:835416]		1.0188		0.164811	NS
Ribosome_Associated_proteome	16hr_Disome	AT5G63910	FCLY	farnesylcysteine lyase [Source:NCBI gene (formerly Entrezgene);Acc:836512]		-0.992892		0.0537081	NS
Ribosome_Associated_proteome	16hr_Disome	AT1G21240	WAK3	wall associated kinase 3 [Source:NCBI gene (formerly Entrezgene);Acc:838719]		0.983517		0.0868703	NS
Ribosome_Associated_proteome	16hr_Disome	AT5G11340	AT5G11340	Acyl-CoA N-acyltransferases (NAT) superfamily protein [Source:NCBI gene (formerly Entrezgene);Acc:831005]		-0.840438		0.433856	NS
Ribosome_Associated_proteome	16hr_Disome	AT1G70300	KUP6	K+ uptake permease 6 [Source:NCBI gene (formerly Entrezgene);Acc:843366]		-0.837011		0.0987732	NS
Ribosome_Associated_proteome	16hr_Disome	AT1G17940	AT1G17940	Endosomal targeting BRO1-like domain-containing protein [Source:NCBI gene (formerly Entrezgene);Acc:838373]		0.772751		0.122568	NS
Ribosome_Associated_proteome	16hr_Disome	AT1G18730	PnsB4	NDH dependent flow 6 [Source:NCBI gene (formerly Entrezgene);Acc:838455]		-0.7361		0.533322	NS
Ribosome_Associated_proteome	16hr_Disome	AT5G27830	AT5G27830	folate receptor family protein [Source:NCBI gene (formerly Entrezgene);Acc:832845]		0.735698		0.534834	NS
Ribosome_Associated_proteome	16hr_Disome	AT5G38990	AT5G38990	Malectin/receptor-like protein kinase family protein [Source:NCBI gene (formerly Entrezgene);Acc:833891]		-0.613985		0.501781	NS
Ribosome_Associated_proteome	16hr_Disome	AT5G60270	AT5G60270	Concanavalin A-like lectin protein kinase family protein [Source:NCBI gene (formerly Entrezgene);Acc:836149]		0.578841		0.0696924	NS
Ribosome_Associated_proteome	16hr_Disome	AT4G18780	IRX1	cellulose synthase family protein [Source:NCBI gene (formerly Entrezgene);Acc:827612]		0.567171		0.249303	NS
Ribosome_Associated_proteome	16hr_Disome	cont_P04040				0.427139		0.608912	NS
Ribosome_Associated_proteome	16hr_Disome	AT1G65540	LETM2	LETM1-like protein [Source:NCBI gene (formerly Entrezgene);Acc:842865]		-0.400723		0.384248	NS
Ribosome_Associated_proteome	16hr_Disome	AT2G18730	DGK3	diacylglycerol kinase 3 [Source:NCBI gene (formerly Entrezgene);Acc:816388]		-0.384921		0.348708	NS
Ribosome_Associated_proteome	16hr_Disome	AT2G27460	AT2G27460	sec23/sec24 transport family protein [Source:NCBI gene (formerly Entrezgene);Acc:817291]		0.344867		0.783133	NS
Ribosome_Associated_proteome	16hr_Disome	AT4G17950	AT4G17950	AT hook motif DNA-binding family protein [Source:NCBI gene (formerly Entrezgene);Acc:827520]		0.257403		0.622158	NS
Ribosome_Associated_proteome	16hr_Disome	AT3G47120	AT3G47120	RNA recognition motif (RRM)-containing protein [Source:NCBI gene (formerly Entrezgene);Acc:823865]		-0.239099		0.704389	NS
Ribosome_Associated_proteome	16hr_Disome	AT4G32720	La1	La protein 1 [Source:NCBI gene (formerly Entrezgene);Acc:829408]		-0.209329		0.736394	NS
Ribosome_Associated_proteome	16hr_Disome	AT5G42590	CYP71A16	cytochrome P450, family 71, subfamily A, polypeptide 16 [Source:NCBI gene (formerly Entrezgene);Acc:834266]		0.199938		0.695761	NS
Ribosome_Associated_proteome	16hr_Disome	AT3G29030	EXPA5	expansin A5 [Source:NCBI gene (formerly Entrezgene);Acc:822543]		0.162313		0.631421	NS
Ribosome_Associated_proteome	16hr_Disome	AT3G61600	POB1	POZ/BTB containin G-protein 1 [Source:NCBI gene (formerly Entrezgene);Acc:825333]		0.124284		0.640511	NS
Ribosome_Associated_proteome	16hr_Disome	AT2G13540	ABH1	ARM repeat superfamily protein [Source:NCBI gene (formerly Entrezgene);Acc:815840]		0.116787		0.713006	NS
Ribosome_Associated_proteome	16hr_Disome	AT1G48240	NPSN12	Putative plant snare 12 [Source:NCBI gene (formerly Entrezgene);Acc:841244]		-3.0554		3.64136e-05	NS
Ribosome_Associated_proteome	16hr_Disome	AT3G26330	CYP71B37	cytochrome P450, family 71, subfamily B, polypeptide 37 [Source:NCBI gene (formerly Entrezgene);Acc:822237]		1.84335		0.158305	NS
Ribosome_Associated_proteome	16hr_Disome	cont_P78386				1.21344		0.159767	NS
Ribosome_Associated_proteome	16hr_Disome	AT1G55840	AT1G55840	Sec14p-like phosphatidylinositol transfer family protein [Source:NCBI gene (formerly Entrezgene);Acc:842034]		-1.10407		0.0885955	NS
Ribosome_Associated_proteome	16hr_Disome	AT3G10040	AT3G10040	sequence-specific DNA binding transcription factor [Source:NCBI gene (formerly Entrezgene);Acc:820165]		0.765738		0.387972	NS
Ribosome_Associated_proteome	16hr_Disome	AT3G12520	SULTR4;2	sulfate transporter 4;2 [Source:NCBI gene (formerly Entrezgene);Acc:820431]		0.642982		0.0946597	NS
Ribosome_Associated_proteome	16hr_Disome	AT3G52380	CP33	chloroplast RNA-binding protein 33 [Source:NCBI gene (formerly Entrezgene);Acc:824403]		-0.445482		0.383133	NS
Ribosome_Associated_proteome	16hr_Disome	AT4G05390	RFNR1	root FNR 1 [Source:NCBI gene (formerly Entrezgene);Acc:825887]		-0.39472		0.169627	NS
Ribosome_Associated_proteome	16hr_Disome	AT5G02530	AT5G02530	RNA-binding (RRM/RBD/RNP motifs) family protein [Source:NCBI gene (formerly Entrezgene);Acc:831923]		0.210657		0.560432	NS

### Sheet: Table-S7
Table_Description	event_id	GeneID	geneSymbol	FDR_num.WT	dPSI_num.WT	mean_psi_ctrl.WT	mean_psi_Anisomycin.WT	FDR_num.UFM	dPSI_num.UFM	mean_psi_ctrl.UFM	mean_psi_Anisomycin.UFM	EventType	dpsi_thresh	Species	Significance_in_UFM1	UFM1_dependency
Cross_Species_Splicing_induced_UFM1_dependecy_Splcing_events	chr1|+|11678023|11678617|11678057|11678617|11677832|11677925	AT1G32370	TOM2B	0.00758171	-0.242	0.630333	0.872667	0.0625612	-0.058	0.911	0.969	A3SS	0.1	Arabidopsis	Lost	yes
Cross_Species_Splicing_induced_UFM1_dependecy_Splcing_events	chr1|-|29262209|29262388|29262209|29262379|29262481|29262540	AT1G77810	AT1G77810	0.00251285	-0.385	0.537	0.922333	0.860571	-0.024	0.608333	0.632333	A3SS	0.1	Arabidopsis	Lost	yes
Cross_Species_Splicing_induced_UFM1_dependecy_Splcing_events	chr1|-|737232|737437|737232|737420|737561|737624	AT1G03080	NET1D	0.0154063	-0.329	0.206	0.534667	0.395871	-0.304	0.45	0.754333	A3SS	0.1	Arabidopsis	Lost	yes
Cross_Species_Splicing_induced_UFM1_dependecy_Splcing_events	chr2|+|10205449|10205474|10205461|10205474|10204801|10205241	AT2G23985	AT2G23985	0.00375955	0.331	0.509667	0.178667	1	0.03	0.416333	0.386	A3SS	0.1	Arabidopsis	Lost	yes
Cross_Species_Splicing_induced_UFM1_dependecy_Splcing_events	chr2|+|1589575|1590166|1589577|1590166|1589390|1589497	AT2G04550	IBR5	4.67698e-05	-0.133	0.867	1	1	0.013	0.988	0.974667	A3SS	0.1	Arabidopsis	Lost	yes
Cross_Species_Splicing_induced_UFM1_dependecy_Splcing_events	chr2|+|18109479|18110415|18109482|18110415|18109278|18109376	AT2G43680	IQD14	0.00251285	-0.278	0.346333	0.624	1	0.009	0.598333	0.589667	A3SS	0.1	Arabidopsis	Lost	yes
Cross_Species_Splicing_induced_UFM1_dependecy_Splcing_events	chr2|+|8961644|8961755|8961647|8961755|8961473|8961563	AT2G20815	QWRF3	0.0201357	0.352	0.800333	0.448667	1	-0.055	0.528	0.583333	A3SS	0.1	Arabidopsis	Lost	yes
Cross_Species_Splicing_induced_UFM1_dependecy_Splcing_events	chr2|-|14188339|14188587|14188339|14188584|14188950|14189100	AT2G33500	BBX12	0.0169429	0.231	0.230667	0	0.186379	-0.22	0.21	0.43	A3SS	0.1	Arabidopsis	Lost	yes
Cross_Species_Splicing_induced_UFM1_dependecy_Splcing_events	chr2|-|14917352|14917967|14917352|14917432|14918092|14919308	AT2G35510	SRO1	0.00877557	0.11	0.847667	0.737667	0.125167	0.062	0.867667	0.806	A3SS	0.1	Arabidopsis	Lost	yes
Cross_Species_Splicing_induced_UFM1_dependecy_Splcing_events	chr2|-|15244303|15244498|15244303|15244477|15244576|15244659	AT2G36360	AT2G36360	0.00652298	-0.228	0.0883333	0.316667	0.310965	0.054	0.117667	0.064	A3SS	0.1	Arabidopsis	Lost	yes
Cross_Species_Splicing_induced_UFM1_dependecy_Splcing_events	chr2|-|15489613|15489730|15489613|15489727|15489805|15489906	AT2G36895	AT2G36895	0.0158924	0.219	0.835667	0.616333	0.239385	-0.123	0.750667	0.873667	A3SS	0.1	Arabidopsis	Lost	yes
Cross_Species_Splicing_induced_UFM1_dependecy_Splcing_events	chr2|-|16403158|16403220|16403158|16403205|16403428|16403832	AT2G39280	AT2G39280	0.0213646	0.499	0.658	0.158667	0.251989	-0.118	0.554667	0.672667	A3SS	0.1	Arabidopsis	Lost	yes
Cross_Species_Splicing_induced_UFM1_dependecy_Splcing_events	chr2|-|863782|864020|863782|863995|864247|864452	AT2G02960	AT2G02960	0.000548719	0.114	1	0.885667	0.511451	-0.062	0.901333	0.963	A3SS	0.1	Arabidopsis	Lost	yes
Cross_Species_Splicing_induced_UFM1_dependecy_Splcing_events	chr3|+|19361327|19361605|19361555|19361605|19361144|19361178	AT3G52200	LTA3	0.0135269	-0.116	0.0263333	0.142333	0.139267	0.003	0.056	0.053	A3SS	0.1	Arabidopsis	Lost	yes
Cross_Species_Splicing_induced_UFM1_dependecy_Splcing_events	chr3|+|21731178|21731333|21731211|21731333|21730992|21731078	AT3G58760	AT3G58760	0.000598964	0.14	0.233667	0.0933333	0.792221	-0.035	0.230333	0.265667	A3SS	0.1	Arabidopsis	Lost	yes
Cross_Species_Splicing_induced_UFM1_dependecy_Splcing_events	chr3|+|331713|333062|331739|333062|331524|331629	AT3G01990	ACR6	0.0218875	-0.138	0	0.137667	0.252517	-0.153	0.119333	0.272	A3SS	0.1	Arabidopsis	Lost	yes
Cross_Species_Splicing_induced_UFM1_dependecy_Splcing_events	chr3|+|3895450|3895542|3895455|3895542|3895165|3895361	AT3G12210	AT3G12210	8.20397e-06	-0.151	0	0.151333	0.271269	-0.052	0	0.0523333	A3SS	0.1	Arabidopsis	Lost	yes
Cross_Species_Splicing_induced_UFM1_dependecy_Splcing_events	chr3|-|19201947|19203998|19201947|19203992|19204089|19204464	AT3G51770	ETO1	0.00652298	-0.226	0.617	0.842667	0.914721	-0.013	0.847667	0.860333	A3SS	0.1	Arabidopsis	Lost	yes
Cross_Species_Splicing_induced_UFM1_dependecy_Splcing_events	chr3|-|3769924|3769991|3769924|3769988|3770260|3770563	AT3G11910	UBP13	1.40958e-05	0.249	1	0.750667	1	0.071	0.704333	0.633	A3SS	0.1	Arabidopsis	Lost	yes
Cross_Species_Splicing_induced_UFM1_dependecy_Splcing_events	chr3|-|4273578|4273699|4273578|4273696|4273801|4273932	AT3G13235	DDI1	0.00456893	0.197	1	0.802667	0.552019	0.035	1	0.964667	A3SS	0.1	Arabidopsis	Lost	yes
Cross_Species_Splicing_induced_UFM1_dependecy_Splcing_events	chr4|+|1050607|1050753|1050613|1050753|1050264|1050526	AT4G02390	PARP2	0.0023407	0.186	1	0.814	0.0904079	0.091	0.835667	0.744333	A3SS	0.1	Arabidopsis	Lost	yes
Cross_Species_Splicing_induced_UFM1_dependecy_Splcing_events	chr4|+|11004963|11005150|11005021|11005150|11004834|11004896	AT4G20380	LSD1	0.0296523	-0.155	0.081	0.236	1	0.007	0.318	0.311	A3SS	0.1	Arabidopsis	Lost	yes
Cross_Species_Splicing_induced_UFM1_dependecy_Splcing_events	chr4|+|13025599|13026168|13026055|13026168|13025162|13025273	AT4G25500	RS40	0.0216753	-0.193	0.600333	0.793	0.0784939	-0.141	0.530667	0.671333	A3SS	0.1	Arabidopsis	Lost	yes
Cross_Species_Splicing_induced_UFM1_dependecy_Splcing_events	chr4|+|2908002|2908090|2908016|2908090|2907844|2907897	AT4G05590	AT4G05590	0.00222466	-0.135	0	0.135333	0.0586579	-0.046	0.028	0.0736667	A3SS	0.1	Arabidopsis	Lost	yes
Cross_Species_Splicing_induced_UFM1_dependecy_Splcing_events	chr4|+|9564676|9564941|9564691|9564941|9564476|9564596	AT4G16990	RLM3	0.000305012	0.146	0.265667	0.119667	1	0.013	0.224333	0.211667	A3SS	0.1	Arabidopsis	Lost	yes
Cross_Species_Splicing_induced_UFM1_dependecy_Splcing_events	chr4|-|10048859|10049117|10048859|10049076|10049343|10049438	AT4G18140	SSP4b	3.0544e-05	-0.147	0	0.146667	0.340572	-0.077	0.156667	0.234	A3SS	0.1	Arabidopsis	Lost	yes
Cross_Species_Splicing_induced_UFM1_dependecy_Splcing_events	chr4|-|11399611|11399768|11399611|11399751|11399837|11400081	AT4G21400	CRK28	0.017858	0.121	0.856333	0.735333	1	0.027	0.850333	0.823667	A3SS	0.1	Arabidopsis	Lost	yes
Cross_Species_Splicing_induced_UFM1_dependecy_Splcing_events	chr4|-|13792228|13792359|13792228|13792346|13792816|13792888	AT4G27630	GTG2	0.00333205	-0.365	0.505667	0.870333	1	0.03	0.907667	0.877667	A3SS	0.1	Arabidopsis	Lost	yes
Cross_Species_Splicing_induced_UFM1_dependecy_Splcing_events	chr4|-|17604663|17604797|17604663|17604778|17604887|17604944	AT4G37445	AT4G37445	1.40958e-05	-0.346	0	0.345667	1	0.013	0.04	0.027	A3SS	0.1	Arabidopsis	Lost	yes
Cross_Species_Splicing_induced_UFM1_dependecy_Splcing_events	chr4|-|355830|355936|355830|355916|356030|356157	AT4G00840	AT4G00840	0.00543421	-0.367	0.383667	0.750333	1	0.083	0.557667	0.474333	A3SS	0.1	Arabidopsis	Lost	yes
Cross_Species_Splicing_induced_UFM1_dependecy_Splcing_events	chr4|-|6945404|6945866|6945404|6945451|6945965|6946044	AT4G11410	AT4G11410	0.000809509	-0.138	0.861667	1	0.135794	-0.038	0.910667	0.949	A3SS	0.1	Arabidopsis	Lost	yes
Cross_Species_Splicing_induced_UFM1_dependecy_Splcing_events	chr5|+|1256231|1257040|1256552|1257040|1256008|1256125	AT5G04440	AT5G04440	0	-0.163	0.0276667	0.190667	2.15265e-05	-0.095	0.042	0.136667	A3SS	0.1	Arabidopsis	Lost	yes
Cross_Species_Splicing_induced_UFM1_dependecy_Splcing_events	chr5|+|2122774|2123049|2122777|2123049|2122602|2122684	AT5G06839	TGA10	0.0480022	-0.11	0.0363333	0.146667	0.301819	0.008	0.028	0.0203333	A3SS	0.1	Arabidopsis	Lost	yes
Cross_Species_Splicing_induced_UFM1_dependecy_Splcing_events	chr5|+|25564758|25564914|25564830|25564914|25564471|25564624	AT5G63880	VPS20.1	0.0230948	0.103	0.122667	0.0193333	1	-0.002	0	0.00166667	A3SS	0.1	Arabidopsis	Lost	yes
Cross_Species_Splicing_induced_UFM1_dependecy_Splcing_events	chr5|-|22362891|22363935|22362891|22363626|22364074|22364235	AT5G55100	AT5G55100	0.00960887	0.124	1	0.876	0.0999275	0.06	1	0.940333	A3SS	0.1	Arabidopsis	Lost	yes
Cross_Species_Splicing_induced_UFM1_dependecy_Splcing_events	chr5|-|22362891|22363976|22362891|22363626|22364074|22364235	AT5G55100	AT5G55100	0.00867864	0.163	1	0.836667	0.0636919	0.064	1	0.935667	A3SS	0.1	Arabidopsis	Lost	yes
Cross_Species_Splicing_induced_UFM1_dependecy_Splcing_events	chr5|-|2609301|2609391|2609301|2609354|2609534|2609914	AT5G08130	BIM1	0.00537927	0.188	0.946333	0.758333	0.744348	-0.067	0.791	0.858	A3SS	0.1	Arabidopsis	Lost	yes
Cross_Species_Splicing_induced_UFM1_dependecy_Splcing_events	chr2|+|11023413|11023538|11023413|11023526|11023674|11023696	AT2G25840	OVA4	0.00389429	0.15	0.150333	0	0.939151	0.084	0.084	0	A5SS	0.1	Arabidopsis	Lost	yes
Cross_Species_Splicing_induced_UFM1_dependecy_Splcing_events	chr2|+|13095355|13095700|13095355|13095484|13096351|13096492	AT2G30740	AT2G30740	0.00772734	-0.291	0.059	0.349667	1	0.008	0.176333	0.168333	A5SS	0.1	Arabidopsis	Lost	yes
Cross_Species_Splicing_induced_UFM1_dependecy_Splcing_events	chr2|+|17154892|17155026|17154892|17154995|17155097|17155327	AT2G41150	AT2G41150	0.00178682	-0.112	0.072	0.183667	1	-0.022	0.0896667	0.111667	A5SS	0.1	Arabidopsis	Lost	yes
Cross_Species_Splicing_induced_UFM1_dependecy_Splcing_events	chr2|+|17582672|17583141|17582672|17582855|17583584|17584492	AT2G42190	AT2G42190	0.01867	0.104	0.973333	0.869	1	0.021	1	0.978667	A5SS	0.1	Arabidopsis	Lost	yes
Cross_Species_Splicing_induced_UFM1_dependecy_Splcing_events	chr2|-|108208|108829|108504|108829|106950|108114	AT2G01180	PAP1	2.15988e-05	0.201	0.298333	0.0976667	0.445247	0.037	0.203667	0.166333	A5SS	0.1	Arabidopsis	Lost	yes
Cross_Species_Splicing_induced_UFM1_dependecy_Splcing_events	chr2|-|11749960|11750488|11749974|11750488|11748901|11749091	AT2G27490	ATCOAE	0.0353132	-0.227	0.640333	0.867667	1	0.103	0.894	0.791333	A5SS	0.1	Arabidopsis	Lost	yes
Cross_Species_Splicing_induced_UFM1_dependecy_Splcing_events	chr2|-|16033726|16033835|16033741|16033835|16033291|16033654	AT2G38280	FAC1	0.0253778	0.131	0.418667	0.288	0.61059	0.03	0.379667	0.349667	A5SS	0.1	Arabidopsis	Lost	yes
Cross_Species_Splicing_induced_UFM1_dependecy_Splcing_events	chr2|-|16220825|16220928|16220909|16220928|16220565|16220681	AT2G38810	HTA8	2.7125e-05	-0.248	0.752333	1	0.0321676	-0.025	0.641667	0.666667	A5SS	0.1	Arabidopsis	Lost	yes
Cross_Species_Splicing_induced_UFM1_dependecy_Splcing_events	chr2|-|16849780|16850487|16850334|16850487|16848159|16849667	AT2G40340	DREB2C	0.00454459	-0.237	0.0726667	0.31	0.0382806	-0.069	0.125	0.193667	A5SS	0.1	Arabidopsis	Lost	yes
Cross_Species_Splicing_induced_UFM1_dependecy_Splcing_events	chr2|-|19137830|19138514|19138386|19138514|19137568|19137681	AT2G46610	RS31a	3.18916e-10	-0.531	0.420333	0.951333	0.776425	-0.058	0.839	0.896667	A5SS	0.1	Arabidopsis	Lost	yes
Cross_Species_Splicing_induced_UFM1_dependecy_Splcing_events	chr2|-|6481592|6481989|6481827|6481989|6480816|6481207	AT2G15000	AT2G15000	1.30547e-05	-0.197	0.105	0.302	1	-0.066	0.169333	0.235	A5SS	0.1	Arabidopsis	Lost	yes
Cross_Species_Splicing_induced_UFM1_dependecy_Splcing_events	chr3|+|19997540|19997984|19997540|19997805|19998081|19998736	AT3G54000	AT3G54000	0.00454459	0.154	0.902	0.748333	0.0378569	0.06	1	0.940333	A5SS	0.1	Arabidopsis	Lost	yes
Cross_Species_Splicing_induced_UFM1_dependecy_Splcing_events	chr3|+|23214746|23214944|23214746|23214796|23215039|23215111	AT3G62750	BGLU8	0.0309352	0.203	1	0.797333	1	-0.01	0.963	0.973333	A5SS	0.1	Arabidopsis	Lost	yes
Cross_Species_Splicing_induced_UFM1_dependecy_Splcing_events	chr3|+|7881546|7881914|7881546|7881750|7882058|7882169	AT3G22290	AT3G22290	0.00273569	-0.159	0.347	0.506333	0.297261	0.003	0.139	0.135667	A5SS	0.1	Arabidopsis	Lost	yes
Cross_Species_Splicing_induced_UFM1_dependecy_Splcing_events	chr3|-|11500666|11501419|11501158|11501419|11499624|11499687	AT3G29644	AT3G29644	0.00200309	-0.224	0.198	0.422333	0.2597	-0.061	0.205333	0.266667	A5SS	0.1	Arabidopsis	Lost	yes
Cross_Species_Splicing_induced_UFM1_dependecy_Splcing_events	chr3|-|2326718|2327012|2326724|2327012|2326090|2326220	AT3G07300	AT3G07300	1.83231e-05	-0.532	0.283333	0.815	0.537168	-0.016	0.460333	0.476667	A5SS	0.1	Arabidopsis	Lost	yes
Cross_Species_Splicing_induced_UFM1_dependecy_Splcing_events	chr3|-|3514975|3515260|3515112|3515260|3514773|3514852	AT3G11220	ELO1	9.43835e-08	-0.163	0	0.163	0.82784	-0.024	0.0543333	0.0783333	A5SS	0.1	Arabidopsis	Lost	yes
Cross_Species_Splicing_induced_UFM1_dependecy_Splcing_events	chr4|+|13025162|13025856|13025162|13025273|13026055|13026168	AT4G25500	RS40	0.0202366	-0.237	0.546667	0.784	0.121794	-0.19	0.497	0.687333	A5SS	0.1	Arabidopsis	Lost	yes
Cross_Species_Splicing_induced_UFM1_dependecy_Splcing_events	chr4|+|15006493|15007211|15006493|15006702|15007601|15007675	AT4G30820	AT4G30820	0.00416038	-0.434	0.230333	0.664667	1	0.001	0.474	0.473333	A5SS	0.1	Arabidopsis	Lost	yes
Cross_Species_Splicing_induced_UFM1_dependecy_Splcing_events	chr4|+|15006493|15007516|15006493|15006702|15007601|15007675	AT4G30820	AT4G30820	0.0104287	-0.343	0.448	0.791	0.974954	-0.047	0.605333	0.652	A5SS	0.1	Arabidopsis	Lost	yes
Cross_Species_Splicing_induced_UFM1_dependecy_Splcing_events	chr4|+|15006647|15007268|15006647|15006702|15007601|15007675	AT4G30820	AT4G30820	0.00109425	-0.488	0.096	0.584	1	0.06	0.481	0.421333	A5SS	0.1	Arabidopsis	Lost	yes
Cross_Species_Splicing_induced_UFM1_dependecy_Splcing_events	chr4|+|17022202|17022626|17022202|17022569|17022788|17022911	AT4G35940	AT4G35940	0.000146396	0.104	0.991333	0.887	0.16684	0.096	0.855333	0.759	A5SS	0.1	Arabidopsis	Lost	yes
Cross_Species_Splicing_induced_UFM1_dependecy_Splcing_events	chr4|+|18149532|18149771|18149532|18149587|18149871|18149909	AT4G38930	AT4G38930	0.000257877	-0.143	0	0.142667	1	-0.117	0.459	0.576	A5SS	0.1	Arabidopsis	Lost	yes
Cross_Species_Splicing_induced_UFM1_dependecy_Splcing_events	chr4|+|18150892|18151113|18150892|18151101|18151188|18151427	AT4G38930	AT4G38930	0.00275104	-0.187	0.374667	0.561333	0.985931	0.039	0.481	0.442333	A5SS	0.1	Arabidopsis	Lost	yes
Cross_Species_Splicing_induced_UFM1_dependecy_Splcing_events	chr4|-|10433201|10433256|10433216|10433256|10432977|10433126	AT4G19040	EDR2	0.000166961	-0.105	0	0.104667	0.231616	0.027	0.0436667	0.017	A5SS	0.1	Arabidopsis	Lost	yes
Cross_Species_Splicing_induced_UFM1_dependecy_Splcing_events	chr4|-|13266402|13267020|13266897|13267020|13263656|13266322	AT4G26190	AT4G26190	3.618e-07	-0.174	0.0533333	0.227	0.0146066	-0.088	0.174333	0.262333	A5SS	0.1	Arabidopsis	Lost	yes
Cross_Species_Splicing_induced_UFM1_dependecy_Splcing_events	chr4|-|16328564|16328663|16328568|16328663|16328397|16328479	AT4G34090	AT4G34090	0.00167747	-0.11	0.00233333	0.112	0.534975	-0.046	0.028	0.0736667	A5SS	0.1	Arabidopsis	Lost	yes
Cross_Species_Splicing_induced_UFM1_dependecy_Splcing_events	chr4|-|6455374|6455883|6455796|6455883|6454812|6455241	AT4G10430	AT4G10430	0.0192415	-0.139	0.773333	0.912333	1	-0.017	0.836	0.853	A5SS	0.1	Arabidopsis	Lost	yes
Cross_Species_Splicing_induced_UFM1_dependecy_Splcing_events	chr4|-|6455485|6455883|6455796|6455883|6455325|6455374	AT4G10430	AT4G10430	0.041149	-0.237	0.656	0.893333	1	-0.006	0.8	0.805667	A5SS	0.1	Arabidopsis	Lost	yes
Cross_Species_Splicing_induced_UFM1_dependecy_Splcing_events	chr4|-|8520136|8520596|8520331|8520596|8520017|8520063	AT4G14880	OASA1	0.0134119	-0.112	0	0.112333	0.192874	-0.151	0.0396667	0.191	A5SS	0.1	Arabidopsis	Lost	yes
Cross_Species_Splicing_induced_UFM1_dependecy_Splcing_events	chr5|+|25115892|25116137|25115892|25116053|25116217|25116424	AT5G62570	AT5G62570	0.00113299	-0.135	0.032	0.167	0.448856	-0.029	0.111667	0.141	A5SS	0.1	Arabidopsis	Lost	yes
Cross_Species_Splicing_induced_UFM1_dependecy_Splcing_events	chr5|+|3740758|3740942|3740758|3740877|3741503|3741827	AT5G11630	NOXY2	0.00389429	-0.136	0.685	0.821	0.251976	-0.088	0.722667	0.810667	A5SS	0.1	Arabidopsis	Lost	yes
Cross_Species_Splicing_induced_UFM1_dependecy_Splcing_events	chr5|-|19374136|19374693|19374156|19374693|19372820|19373390	AT5G47830	AT5G47830	0.000261195	-0.11	0.0243333	0.134667	0.016304	-0.05	0.0203333	0.0706667	A5SS	0.1	Arabidopsis	Lost	yes
Cross_Species_Splicing_induced_UFM1_dependecy_Splcing_events	chr3|-|11499624|11499687|11500666|11500727|11498878|11499505|11501158|11501419	AT3G29644	AT3G29644	0.00160843	-0.131	0.0966667	0.227667	1	-0.012	0.0843333	0.0966667	MXE	0.1	Arabidopsis	Lost	yes
Cross_Species_Splicing_induced_UFM1_dependecy_Splcing_events	chr5|+|19588227|19588259|19588608|19588740|19587871|19588159|19589126|19589177	AT5G48335	AT5G48335	9.26083e-05	0.161	0.239333	0.0786667	0.973794	-0.074	0.181667	0.255333	MXE	0.1	Arabidopsis	Lost	yes
Cross_Species_Splicing_induced_UFM1_dependecy_Splcing_events	chr5|-|4692239|4692278|4692548|4692629|4691988|4692054|4692759|4692841	AT5G14550	AT5G14550	0.00229498	-0.32	0.140667	0.460667	0.473791	0.122	0.341	0.219	MXE	0.1	Arabidopsis	Lost	yes
Cross_Species_Splicing_induced_UFM1_dependecy_Splcing_events	chr1|+|10767982|10769616|10767982|10769114|10769243|10769616	AT1G30450	CCC1	0.0202998	0.124	0.344333	0.22	1	0.002	0.225	0.223	RI	0.1	Arabidopsis	Lost	yes
Cross_Species_Splicing_induced_UFM1_dependecy_Splcing_events	chr1|+|11556743|11557521|11556743|11557077|11557160|11557521	AT1G32127	AT1G32127	0.0489666	0.225	0.421	0.195667	1	0.073	0.409667	0.336667	RI	0.1	Arabidopsis	Lost	yes
Cross_Species_Splicing_induced_UFM1_dependecy_Splcing_events	chr1|+|11681733|11682753|11681733|11682176|11682588|11682753	AT1G32380	PRS2	0.00133362	-0.351	0.421	0.772	0.670942	-0.039	0.508	0.547333	RI	0.1	Arabidopsis	Lost	yes
Cross_Species_Splicing_induced_UFM1_dependecy_Splcing_events	chr1|+|20168776|20169684|20168776|20169029|20169099|20169684	AT1G54030	MVP1	0.0134672	0.11	0.224667	0.114667	0.76269	0.092	0.390333	0.298667	RI	0.1	Arabidopsis	Lost	yes
Cross_Species_Splicing_induced_UFM1_dependecy_Splcing_events	chr1|+|21160436|21160666|21160436|21160493|21160571|21160666	AT1G56500	AT1G56500	0.0029247	-0.182	0.054	0.235667	0.120955	-0.125	0.137667	0.262333	RI	0.1	Arabidopsis	Lost	yes
Cross_Species_Splicing_induced_UFM1_dependecy_Splcing_events	chr1|+|22551270|22554684|22551270|22554110|22554285|22554684	AT1G61180	AT1G61180	0.000104492	0.227	0.333333	0.106333	1	-0.017	0.169333	0.186	RI	0.1	Arabidopsis	Lost	yes
Cross_Species_Splicing_induced_UFM1_dependecy_Splcing_events	chr1|+|24036653|24036936|24036653|24036760|24036840|24036936	AT1G64680	AT1G64680	0.000621294	0.128	0.157	0.029	1	-0.006	0.068	0.074	RI	0.1	Arabidopsis	Lost	yes
Cross_Species_Splicing_induced_UFM1_dependecy_Splcing_events	chr1|+|24244375|24245074|24244375|24244536|24244645|24245074	AT1G65270	AT1G65270	1.09114e-05	0.131	0.905333	0.774333	0.0653484	0.13	0.923333	0.793	RI	0.1	Arabidopsis	Lost	yes
Cross_Species_Splicing_induced_UFM1_dependecy_Splcing_events	chr1|+|26627195|26628053|26627195|26627540|26627841|26628053	AT1G70620	AT1G70620	1.8367e-05	-0.125	0.875	1	0.0877413	-0.083	0.774	0.856667	RI	0.1	Arabidopsis	Lost	yes
Cross_Species_Splicing_induced_UFM1_dependecy_Splcing_events	chr1|+|26630246|26630582|26630246|26630303|26630504|26630582	AT1G70620	AT1G70620	1.17755e-06	0.156	0.575	0.419	0.105553	0.06	0.596667	0.536333	RI	0.1	Arabidopsis	Lost	yes
Cross_Species_Splicing_induced_UFM1_dependecy_Splcing_events	chr1|+|26727554|26729374|26727554|26728572|26728945|26729374	AT1G70895	CLE17	0.000173244	0.387	0.838333	0.451	1	-0.024	0.537333	0.561667	RI	0.1	Arabidopsis	Lost	yes
Cross_Species_Splicing_induced_UFM1_dependecy_Splcing_events	chr1|+|2765055|2765451|2765055|2765200|2765326|2765451	AT1G08680	ZIGA4	8.89866e-05	0.231	0.987	0.755667	0.0120763	-0.07	0.916333	0.986	RI	0.1	Arabidopsis	Lost	yes
Cross_Species_Splicing_induced_UFM1_dependecy_Splcing_events	chr1|+|29700554|29701410|29700554|29700638|29700901|29701410	AT1G78960	LUP2	0.0286256	0.122	0.187333	0.065	0.113095	0.032	0.0516667	0.0196667	RI	0.1	Arabidopsis	Lost	yes
Cross_Species_Splicing_induced_UFM1_dependecy_Splcing_events	chr1|+|29905932|29906653|29905932|29906013|29906104|29906653	AT1G79500	AtkdsA1	0.00189673	0.205	0.974	0.769	0.262326	-0.092	0.765667	0.858	RI	0.1	Arabidopsis	Lost	yes
Cross_Species_Splicing_induced_UFM1_dependecy_Splcing_events	chr1|+|29905932|29906653|29905932|29906013|29906287|29906653	AT1G79500	AtkdsA1	0.000403388	-0.211	0.710333	0.921333	0.120162	-0.027	0.923667	0.950333	RI	0.1	Arabidopsis	Lost	yes
Cross_Species_Splicing_induced_UFM1_dependecy_Splcing_events	chr1|+|30174709|30175133|30174709|30174812|30174943|30175133	AT1G80245	AT1G80245	0.023074	0.192	0.421333	0.229333	1	0	0.407333	0.407333	RI	0.1	Arabidopsis	Lost	yes
Cross_Species_Splicing_induced_UFM1_dependecy_Splcing_events	chr1|+|3063935|3064874|3063935|3064289|3064704|3064874	AT1G09490	AT1G09490	0.00412397	-0.424	0.087	0.511333	0.975689	0.082	0.693667	0.612	RI	0.1	Arabidopsis	Lost	yes
Cross_Species_Splicing_induced_UFM1_dependecy_Splcing_events	chr1|+|4386018|4386651|4386018|4386189|4386308|4386651	AT1G12860	SCRM2	6.07063e-07	0.101	0.107	0.00566667	0.963775	-0.042	0.179333	0.221	RI	0.1	Arabidopsis	Lost	yes
Cross_Species_Splicing_induced_UFM1_dependecy_Splcing_events	chr1|+|4758923|4759754|4758923|4759455|4759559|4759754	AT1G13920	AT1G13920	3.66252e-06	0.213	0.230333	0.017	0.75321	0.005	0.0353333	0.0306667	RI	0.1	Arabidopsis	Lost	yes
Cross_Species_Splicing_induced_UFM1_dependecy_Splcing_events	chr1|+|5558123|5559520|5558123|5558702|5559078|5559520	AT1G16250	AT1G16250	0.000233918	-0.278	0.582333	0.86	0.630816	0.115	0.601333	0.486333	RI	0.1	Arabidopsis	Lost	yes
Cross_Species_Splicing_induced_UFM1_dependecy_Splcing_events	chr1|+|5827441|5827929|5827441|5827779|5827851|5827929	AT1G17040	SHA	8.69669e-05	0.107	0.107	0	1	0.034	0.114667	0.0806667	RI	0.1	Arabidopsis	Lost	yes
Cross_Species_Splicing_induced_UFM1_dependecy_Splcing_events	chr1|+|8388654|8391540|8388654|8389712|8389787|8391540	AT1G23720	AT1G23720	5.46713e-06	0.258	1	0.742	0.0969851	0.068	0.883	0.815333	RI	0.1	Arabidopsis	Lost	yes
Cross_Species_Splicing_induced_UFM1_dependecy_Splcing_events	chr1|+|945110|945530|945110|945168|945471|945530	AT1G03770	RING1B	0.0342538	0.426	0.594667	0.169	0.307102	0.232	0.398333	0.166667	RI	0.1	Arabidopsis	Lost	yes
Cross_Species_Splicing_induced_UFM1_dependecy_Splcing_events	chr1|+|9859370|9860158|9859370|9859460|9859892|9860158	AT1G28210	ATJ1	0.00085088	-0.123	0.0586667	0.181667	0.295796	0.07	0.153333	0.0836667	RI	0.1	Arabidopsis	Lost	yes
Cross_Species_Splicing_induced_UFM1_dependecy_Splcing_events	chr1|-|10045630|10046552|10045630|10045846|10046108|10046552	AT1G28580	AT1G28580	0.0161618	0.291	0.64	0.348667	0.691753	0.122	0.774667	0.652333	RI	0.1	Arabidopsis	Lost	yes
Cross_Species_Splicing_induced_UFM1_dependecy_Splcing_events	chr1|-|1420447|1420881|1420447|1420564|1420824|1420881	AT1G04990	AT1G04990	0.0108943	0.193	0.928333	0.735333	0.475745	0.212	0.801333	0.589	RI	0.1	Arabidopsis	Lost	yes
Cross_Species_Splicing_induced_UFM1_dependecy_Splcing_events	chr1|-|1772096|1772533|1772096|1772141|1772355|1772533	AT1G05870	AT1G05870	6.07063e-07	-0.262	0.738	1	0.154587	-0.049	0.951	1	RI	0.1	Arabidopsis	Lost	yes
Cross_Species_Splicing_induced_UFM1_dependecy_Splcing_events	chr1|-|18751455|18752214|18751455|18751790|18751874|18752214	AT1G50630	AT1G50630	0.0110513	0.425	0.57	0.144667	0.608019	-0.095	0.339333	0.434333	RI	0.1	Arabidopsis	Lost	yes
Cross_Species_Splicing_induced_UFM1_dependecy_Splcing_events	chr1|-|22299434|22300999|22299434|22300267|22300661|22300999	AT1G60525	AT1G60525	0.00850186	0.43	0.784	0.354333	1	-0.003	0.779667	0.782333	RI	0.1	Arabidopsis	Lost	yes
Cross_Species_Splicing_induced_UFM1_dependecy_Splcing_events	chr1|-|2411823|2412216|2411823|2411929|2412193|2412216	AT1G07780	PAI1	0.0496801	-0.184	0.757333	0.941333	0.257152	-0.114	0.74	0.854333	RI	0.1	Arabidopsis	Lost	yes
Cross_Species_Splicing_induced_UFM1_dependecy_Splcing_events	chr1|-|2421088|2422066|2421088|2421783|2421902|2422066	AT1G07820	AT1G07820	0.00355932	-0.124	0.312667	0.436333	0.25947	-0.064	0.390667	0.454333	RI	0.1	Arabidopsis	Lost	yes
Cross_Species_Splicing_induced_UFM1_dependecy_Splcing_events	chr1|-|24547211|24547546|24547211|24547324|24547408|24547546	AT1G65950	AT1G65950	0.00128624	0.116	0.12	0.00433333	0.0424928	0.018	0.029	0.0113333	RI	0.1	Arabidopsis	Lost	yes
Cross_Species_Splicing_induced_UFM1_dependecy_Splcing_events	chr1|-|25045622|25045912|25045622|25045711|25045783|25045912	AT1G67080	ABA4	0.000586217	0.36	0.453667	0.094	0.896776	-0.133	0.408	0.540667	RI	0.1	Arabidopsis	Lost	yes
Cross_Species_Splicing_induced_UFM1_dependecy_Splcing_events	chr1|-|27576238|27576479|27576238|27576345|27576430|27576479	AT1G73350	AT1G73350	0.00576243	0.244	0.443	0.199	0.481737	0.081	0.456	0.374667	RI	0.1	Arabidopsis	Lost	yes
Cross_Species_Splicing_induced_UFM1_dependecy_Splcing_events	chr1|-|28585191|28585523|28585191|28585304|28585403|28585523	AT1G76170	AT1G76170	0.00757661	0.382	0.382333	0	0.170613	-0.218	0.147667	0.365667	RI	0.1	Arabidopsis	Lost	yes
Cross_Species_Splicing_induced_UFM1_dependecy_Splcing_events	chr1|-|28585191|28585740|28585191|28585523|28585597|28585740	AT1G76170	AT1G76170	2.7887e-05	-0.667	0	0.666667	1	0.02	0.194333	0.174	RI	0.1	Arabidopsis	Lost	yes
Cross_Species_Splicing_induced_UFM1_dependecy_Splcing_events	chr1|-|4642899|4643930|4642899|4643058|4643129|4643930	AT1G13570	AT1G13570	1.74248e-06	0.169	0.179667	0.0103333	0.801573	-0.02	0.0676667	0.088	RI	0.1	Arabidopsis	Lost	yes
Cross_Species_Splicing_induced_UFM1_dependecy_Splcing_events	chr1|-|6309393|6309653|6309393|6309454|6309528|6309653	AT1G18335	AT1G18335	0.00846371	0.118	1	0.881667	0.218765	-0.082	0.918333	1	RI	0.1	Arabidopsis	Lost	yes
Cross_Species_Splicing_induced_UFM1_dependecy_Splcing_events	chr1|-|6427353|6428512|6427353|6427486|6427972|6428512	AT1G18670	IBS1	1.25243e-06	0.275	0.379	0.103667	1	0.053	0.0936667	0.041	RI	0.1	Arabidopsis	Lost	yes
Cross_Species_Splicing_induced_UFM1_dependecy_Splcing_events	chr1|-|7463319|7463752|7463319|7463381|7463466|7463752	AT1G21320	AT1G21320	0.0168481	0.169	0.234333	0.0656667	0.262326	0.07	0.173667	0.103667	RI	0.1	Arabidopsis	Lost	yes
Cross_Species_Splicing_induced_UFM1_dependecy_Splcing_events	chr2|+|11552307|11553852|11552307|11553696|11553767|11553852	AT2G27060	AT2G27060	0.0349566	-0.147	0.784667	0.932	0.267078	-0.284	0.431	0.715	RI	0.1	Arabidopsis	Lost	yes
Cross_Species_Splicing_induced_UFM1_dependecy_Splcing_events	chr2|+|13029495|13029911|13029495|13029546|13029838|13029911	AT2G30580	DRIP2	0.00247766	-0.194	0.055	0.249	1	0.007	0.0146667	0.00766667	RI	0.1	Arabidopsis	Lost	yes
Cross_Species_Splicing_induced_UFM1_dependecy_Splcing_events	chr2|+|16213255|16213683|16213255|16213322|16213589|16213683	AT2G38780	AT2G38780	1.35938e-05	0.386	0.613667	0.228	0.411443	-0.132	0.446	0.577667	RI	0.1	Arabidopsis	Lost	yes
Cross_Species_Splicing_induced_UFM1_dependecy_Splcing_events	chr2|+|16240307|16240883|16240307|16240360|16240574|16240883	AT2G38880	NF-YB1	1.48771e-05	-0.104	0.128	0.231667	0.0384247	-0.084	0.155667	0.239667	RI	0.1	Arabidopsis	Lost	yes
Cross_Species_Splicing_induced_UFM1_dependecy_Splcing_events	chr2|+|8264133|8264449|8264133|8264194|8264304|8264449	AT2G19080	AT2G19080	0.0184242	0.1	0.162	0.0616667	1	0.004	0.136667	0.132667	RI	0.1	Arabidopsis	Lost	yes
Cross_Species_Splicing_induced_UFM1_dependecy_Splcing_events	chr2|+|8865657|8866403|8865657|8865779|8866092|8866403	AT2G20585	NFD6	0.0210183	0.233	0.339667	0.106333	0.852341	-0.025	0.212	0.237	RI	0.1	Arabidopsis	Lost	yes
Cross_Species_Splicing_induced_UFM1_dependecy_Splcing_events	chr2|+|9007667|9008639|9007667|9008035|9008140|9008639	AT2G20960	pEARLI4	0.00646267	0.12	0.924667	0.804333	0.0935451	0.049	0.938	0.889333	RI	0.1	Arabidopsis	Lost	yes
Cross_Species_Splicing_induced_UFM1_dependecy_Splcing_events	chr2|-|13547181|13547536|13547181|13547382|13547451|13547536	AT2G31865	PARG2	0.0325609	0.279	0.745	0.466333	0.170143	-0.162	0.397667	0.56	RI	0.1	Arabidopsis	Lost	yes
Cross_Species_Splicing_induced_UFM1_dependecy_Splcing_events	chr2|-|17038945|17039488|17038945|17039074|17039183|17039488	AT2G40820	AT2G40820	5.63882e-10	0.535	0.588667	0.0536667	1	0.034	0.305	0.270667	RI	0.1	Arabidopsis	Lost	yes
Cross_Species_Splicing_induced_UFM1_dependecy_Splcing_events	chr2|-|17533408|17533858|17533408|17533606|17533681|17533858	AT2G42010	PLDBETA1	0.0234805	0.207	0.329	0.121667	1	-0.012	0.140333	0.152667	RI	0.1	Arabidopsis	Lost	yes
Cross_Species_Splicing_induced_UFM1_dependecy_Splcing_events	chr2|-|19137568|19138514|19137568|19137681|19138386|19138514	AT2G46610	RS31a	2.57773e-09	-0.5	0.447333	0.947	0.705406	-0.055	0.833667	0.888667	RI	0.1	Arabidopsis	Lost	yes
Cross_Species_Splicing_induced_UFM1_dependecy_Splcing_events	chr3|+|17122087|17122432|17122087|17122133|17122352|17122432	AT3G46500	AT3G46500	0.0297152	-0.303	0.144333	0.447	1	0.073	0.409	0.336	RI	0.1	Arabidopsis	Lost	yes
Cross_Species_Splicing_induced_UFM1_dependecy_Splcing_events	chr3|+|17287109|17288032|17287109|17287559|17287732|17288032	AT3G46930	AT3G46930	7.7381e-07	-0.131	0.046	0.176667	0.0217075	-0.06	0.0663333	0.126333	RI	0.1	Arabidopsis	Lost	yes
Cross_Species_Splicing_induced_UFM1_dependecy_Splcing_events	chr3|+|18903710|18904197|18903710|18903802|18903892|18904197	AT3G50860	AT3G50860	8.39446e-06	-0.106	0.017	0.123333	0.0508532	-0.104	0.00966667	0.113333	RI	0.1	Arabidopsis	Lost	yes
Cross_Species_Splicing_induced_UFM1_dependecy_Splcing_events	chr3|+|19221395|19221648|19221395|19221429|19221567|19221648	AT3G51830	SAC8	0.00789515	-0.331	0.107333	0.438333	1	0.008	0.169667	0.161333	RI	0.1	Arabidopsis	Lost	yes
Cross_Species_Splicing_induced_UFM1_dependecy_Splcing_events	chr3|+|21889475|21890877|21889475|21889695|21889780|21890877	AT3G59210	AT3G59210	0.0310537	-0.147	0.853333	1	0.64173	0.077	1	0.923333	RI	0.1	Arabidopsis	Lost	yes
Cross_Species_Splicing_induced_UFM1_dependecy_Splcing_events	chr3|+|22441770|22443481|22441770|22442761|22443373|22443481	AT3G60720	PDLP8	1.32808e-06	0.156	0.155667	0	1	0.101	0.1125	0.012	RI	0.1	Arabidopsis	Lost	yes
Cross_Species_Splicing_induced_UFM1_dependecy_Splcing_events	chr3|+|3064907|3065577|3064907|3065087|3065166|3065577	AT3G09970	AT3G09970	9.60238e-05	0.12	0.168333	0.0483333	0.0438409	0.061	0.160333	0.099	RI	0.1	Arabidopsis	Lost	yes
Cross_Species_Splicing_induced_UFM1_dependecy_Splcing_events	chr3|+|330868|331629|330868|331459|331524|331629	AT3G01990	ACR6	0.00901064	-0.205	0	0.205333	1	0.04	0.368667	0.328667	RI	0.1	Arabidopsis	Lost	yes
Cross_Species_Splicing_induced_UFM1_dependecy_Splcing_events	chr3|+|3752976|3753421|3752976|3753106|3753194|3753421	AT3G11880	AT3G11880	7.99073e-05	0.123	0.192667	0.0693333	0.049783	0.079	0.179	0.100333	RI	0.1	Arabidopsis	Lost	yes
Cross_Species_Splicing_induced_UFM1_dependecy_Splcing_events	chr3|+|4667307|4667777|4667307|4667491|4667601|4667777	AT3G14080	LSM1B	0.00447452	0.473	0.903667	0.431	0.391987	0.149	0.720333	0.571667	RI	0.1	Arabidopsis	Lost	yes
Cross_Species_Splicing_induced_UFM1_dependecy_Splcing_events	chr3|+|4710482|4710973|4710482|4710614|4710896|4710973	AT3G14190	AT3G14190	0.000670302	-0.279	0.103667	0.382333	1	-0.006	0.0736667	0.0796667	RI	0.1	Arabidopsis	Lost	yes
Cross_Species_Splicing_induced_UFM1_dependecy_Splcing_events	chr3|+|813104|813409|813104|813242|813325|813409	AT3G03420	AT3G03420	0.0320417	-0.124	0.160333	0.284333	0.202839	-0.116	0.126	0.242	RI	0.1	Arabidopsis	Lost	yes
Cross_Species_Splicing_induced_UFM1_dependecy_Splcing_events	chr3|+|8479253|8479877|8479253|8479399|8479606|8479877	AT3G23610	DSPTP1	0.000636163	0.65	0.786	0.136333	0.196645	-0.282	0.493333	0.775667	RI	0.1	Arabidopsis	Lost	yes
Cross_Species_Splicing_induced_UFM1_dependecy_Splcing_events	chr3|+|9224263|9225739|9224263|9224542|9224611|9225739	AT3G25440	LOH1	0.00187904	-0.428	0.0466667	0.474667	0.581208	0.078	0.272	0.194333	RI	0.1	Arabidopsis	Lost	yes
Cross_Species_Splicing_induced_UFM1_dependecy_Splcing_events	chr3|-|16044678|16047353|16044678|16046201|16046288|16047353	AT3G44400	AT3G44400	0.00048541	-0.147	0.112333	0.259333	0.191483	-0.091	0.232333	0.323333	RI	0.1	Arabidopsis	Lost	yes
Cross_Species_Splicing_induced_UFM1_dependecy_Splcing_events	chr3|-|1623243|1624070|1623243|1623752|1623819|1624070	AT3G05600	AT3G05600	1.23596e-07	0.409	0.409	0	1	0.106	0.257667	0.151667	RI	0.1	Arabidopsis	Lost	yes
Cross_Species_Splicing_induced_UFM1_dependecy_Splcing_events	chr3|-|17565054|17565622|17565054|17565204|17565339|17565622	AT3G47630	AT3G47630	0.0184227	0.201	1	0.798667	1	-0.205	0.23	0.434667	RI	0.1	Arabidopsis	Lost	yes
Cross_Species_Splicing_induced_UFM1_dependecy_Splcing_events	chr3|-|1769361|1769806|1769361|1769437|1769510|1769806	AT3G05920	AT3G05920	0.0128102	-0.227	0.232667	0.459333	0.688038	-0.05	0.342	0.392	RI	0.1	Arabidopsis	Lost	yes
Cross_Species_Splicing_induced_UFM1_dependecy_Splcing_events	chr3|-|19961541|19961980|19961541|19961745|19961839|19961980	AT3G53920	SIGC	0.00128624	0.264	0.387333	0.123	1	-0.024	0.418333	0.442667	RI	0.1	Arabidopsis	Lost	yes
Cross_Species_Splicing_induced_UFM1_dependecy_Splcing_events	chr3|-|20170653|20171493|20170653|20171261|20171434|20171493	AT3G54480	SKIP5	0.000115437	-0.162	0.575667	0.737667	0.0997277	-0.152	0.566	0.717667	RI	0.1	Arabidopsis	Lost	yes
Cross_Species_Splicing_induced_UFM1_dependecy_Splcing_events	chr3|-|20724352|20725024|20724352|20724459|20724648|20725024	AT3G55850	LAF3	0.0262448	0.226	1	0.774333	0.883228	-0.027	0.922667	0.949667	RI	0.1	Arabidopsis	Lost	yes
Cross_Species_Splicing_induced_UFM1_dependecy_Splcing_events	chr3|-|21564387|21565457|21564387|21565081|21565271|21565457	AT3G58220	AT3G58220	0.00498026	0.245	0.627333	0.382	0.774262	0.063	0.616333	0.553	RI	0.1	Arabidopsis	Lost	yes
Cross_Species_Splicing_induced_UFM1_dependecy_Splcing_events	chr3|-|22347450|22347853|22347450|22347693|22347771|22347853	AT3G60480	AT3G60480	7.90966e-06	-0.216	0.036	0.251667	1	0.029	0.281667	0.253	RI	0.1	Arabidopsis	Lost	yes
Cross_Species_Splicing_induced_UFM1_dependecy_Splcing_events	chr3|-|2460653|2460909|2460653|2460738|2460825|2460909	AT3G07700	AT3G07700	4.65701e-06	0.106	0.106333	0	1	-0.004	0	0.00366667	RI	0.1	Arabidopsis	Lost	yes
Cross_Species_Splicing_induced_UFM1_dependecy_Splcing_events	chr3|-|2680056|2680908|2680056|2680563|2680664|2680908	AT3G08840	AT3G08840	1.4276e-05	-0.153	0	0.152667	0.958086	0.11	0.215	0.104667	RI	0.1	Arabidopsis	Lost	yes
Cross_Species_Splicing_induced_UFM1_dependecy_Splcing_events	chr3|-|2680056|2680908|2680056|2680590|2680664|2680908	AT3G08840	AT3G08840	0.0490253	-0.172	0	0.172333	0.7879	-0.063	0.0833333	0.146333	RI	0.1	Arabidopsis	Lost	yes
Cross_Species_Splicing_induced_UFM1_dependecy_Splcing_events	chr3|-|3537010|3537904|3537010|3537304|3537695|3537904	AT3G11290	AT3G11290	0.00194822	0.54	0.785333	0.245	0.150269	0.241	0.792667	0.552	RI	0.1	Arabidopsis	Lost	yes
Cross_Species_Splicing_induced_UFM1_dependecy_Splcing_events	chr3|-|3669784|3670110|3669784|3669889|3670059|3670110	AT3G11620	AT3G11620	2.48749e-07	0.108	0.107667	0	0.00185655	-0.087	0.024	0.111333	RI	0.1	Arabidopsis	Lost	yes
Cross_Species_Splicing_induced_UFM1_dependecy_Splcing_events	chr3|-|3671500|3671774|3671500|3671574|3671663|3671774	AT3G11620	AT3G11620	1.34166e-05	-0.572	0.264333	0.836667	0.638952	0.141	0.569	0.428333	RI	0.1	Arabidopsis	Lost	yes
Cross_Species_Splicing_induced_UFM1_dependecy_Splcing_events	chr3|-|4692025|4692457|4692025|4692103|4692200|4692457	AT3G14150	HAOX2	0.000108597	0.169	0.169	0	0.128386	0.096	0.268333	0.172	RI	0.1	Arabidopsis	Lost	yes
Cross_Species_Splicing_induced_UFM1_dependecy_Splcing_events	chr3|-|5039811|5040666|5039811|5040400|5040464|5040666	AT3G14980	ROS4	0.0010294	-0.222	0.036	0.258333	1	-0.015	0.154333	0.169333	RI	0.1	Arabidopsis	Lost	yes
Cross_Species_Splicing_induced_UFM1_dependecy_Splcing_events	chr3|-|6923060|6923511|6923060|6923195|6923454|6923511	AT3G19900	AT3G19900	0.00173425	0.217	0.426333	0.209667	0.670206	0.06	0.403	0.343	RI	0.1	Arabidopsis	Lost	yes
Cross_Species_Splicing_induced_UFM1_dependecy_Splcing_events	chr3|-|891462|892229|891462|891651|891738|892229	AT3G03660	WOX11	0.0106164	0.129	0.919667	0.790667	0.38532	-0.171	0.614667	0.785333	RI	0.1	Arabidopsis	Lost	yes
Cross_Species_Splicing_induced_UFM1_dependecy_Splcing_events	chr4|+|10634433|10635517|10634433|10635276|10635387|10635517	AT4G19510	AT4G19510	0.000173038	-0.443	0.544333	0.987333	1	0.011	0.905333	0.894333	RI	0.1	Arabidopsis	Lost	yes
Cross_Species_Splicing_induced_UFM1_dependecy_Splcing_events	chr4|+|12654527|12654984|12654527|12654722|12654797|12654984	AT4G24480	AT4G24480	6.07774e-06	0.116	0.978667	0.862333	0.784989	-0.008	0.932667	0.940333	RI	0.1	Arabidopsis	Lost	yes
Cross_Species_Splicing_induced_UFM1_dependecy_Splcing_events	chr4|+|13025162|13026168|13025162|13025273|13026055|13026168	AT4G25500	RS40	0.016902	-0.213	0.582	0.795333	0.0658517	-0.175	0.511	0.685667	RI	0.1	Arabidopsis	Lost	yes
Cross_Species_Splicing_induced_UFM1_dependecy_Splcing_events	chr4|+|1324587|1327520|1324587|1326512|1326814|1327520	AT4G03000	AT4G03000	0.0119746	0.122	0.247	0.125333	0.0605483	-0.111	0.116	0.227333	RI	0.1	Arabidopsis	Lost	yes
Cross_Species_Splicing_induced_UFM1_dependecy_Splcing_events	chr4|+|1324587|1327520|1324587|1326627|1326814|1327520	AT4G03000	AT4G03000	1.10481e-05	-0.319	0.681333	1	1	-0.014	0.816	0.830333	RI	0.1	Arabidopsis	Lost	yes
Cross_Species_Splicing_induced_UFM1_dependecy_Splcing_events	chr4|+|16435112|16435948|16435112|16435395|16435467|16435948	AT4G34370	ARI1	0.0217216	0.449	0.739	0.289667	0.858251	-0.103	0.659	0.761667	RI	0.1	Arabidopsis	Lost	yes
Cross_Species_Splicing_induced_UFM1_dependecy_Splcing_events	chr4|+|17130245|17130810|17130245|17130592|17130728|17130810	AT4G36210	AT4G36210	0.00615982	-0.15	0.203667	0.353667	0.0243391	-0.056	0.0246667	0.081	RI	0.1	Arabidopsis	Lost	yes
Cross_Species_Splicing_induced_UFM1_dependecy_Splcing_events	chr4|+|17220319|17220649|17220319|17220415|17220507|17220649	AT4G36480	LCB1	0.000148527	-0.187	0.0546667	0.242	0.699626	-0.075	0.173333	0.248333	RI	0.1	Arabidopsis	Lost	yes
Cross_Species_Splicing_induced_UFM1_dependecy_Splcing_events	chr4|+|2907631|2907897|2907631|2907730|2907844|2907897	AT4G05590	AT4G05590	0.000133771	-0.104	0	0.103667	0.849492	0.07	0.257667	0.187667	RI	0.1	Arabidopsis	Lost	yes
Cross_Species_Splicing_induced_UFM1_dependecy_Splcing_events	chr4|+|643688|643984|643688|643755|643908|643984	AT4G01510	ARV2	0.00908216	0.273	0.311	0.0383333	0.108271	-0.077	0.046	0.123	RI	0.1	Arabidopsis	Lost	yes
Cross_Species_Splicing_induced_UFM1_dependecy_Splcing_events	chr4|+|814417|814588|814417|814466|814540|814588	AT4G01883	AT4G01883	0.00850186	0.36	0.359667	0	1	-0.247	0.074	0.321	RI	0.1	Arabidopsis	Lost	yes
Cross_Species_Splicing_induced_UFM1_dependecy_Splcing_events	chr4|+|9564476|9564941|9564476|9564596|9564676|9564941	AT4G16990	RLM3	0.0170048	-0.111	0.806	0.916667	0.171284	0.048	0.866667	0.818333	RI	0.1	Arabidopsis	Lost	yes
Cross_Species_Splicing_induced_UFM1_dependecy_Splcing_events	chr4|+|990214|990810|990214|990662|990748|990810	AT4G02260	RSH1	1.58708e-06	0.157	0.200333	0.0433333	0.610231	0.027	0.151	0.124	RI	0.1	Arabidopsis	Lost	yes
Cross_Species_Splicing_induced_UFM1_dependecy_Splcing_events	chr4|-|10146848|10147120|10146848|10146949|10147050|10147120	AT4G18360	GOX3	0.00141048	0.157	0.347	0.19	0.0446724	0.097	0.227333	0.130667	RI	0.1	Arabidopsis	Lost	yes
Cross_Species_Splicing_induced_UFM1_dependecy_Splcing_events	chr4|-|1057853|1058309|1057853|1058070|1058141|1058309	AT4G02405	AT4G02405	0.000921631	0.162	0.217333	0.0553333	0.584243	-0.022	0.0883333	0.110667	RI	0.1	Arabidopsis	Lost	yes
Cross_Species_Splicing_induced_UFM1_dependecy_Splcing_events	chr4|-|10782545|10784327|10782545|10782868|10783024|10784327	AT4G19870	AT4G19870	1.03565e-06	0.21	0.285333	0.0753333	0.36844	-0.097	0.304	0.401	RI	0.1	Arabidopsis	Lost	yes
Cross_Species_Splicing_induced_UFM1_dependecy_Splcing_events	chr4|-|11399611|11400376|11399611|11399768|11399837|11400376	AT4G21400	CRK28	1.64232e-07	-0.113	0.0456667	0.158333	0.00262344	-0.071	0.0853333	0.156667	RI	0.1	Arabidopsis	Lost	yes
Cross_Species_Splicing_induced_UFM1_dependecy_Splcing_events	chr4|-|11400868|11401709|11400868|11401477|11401555|11401709	AT4G21400	CRK28	0.000407039	-0.388	0.595333	0.983667	0.416257	0.01	0.918	0.907667	RI	0.1	Arabidopsis	Lost	yes
Cross_Species_Splicing_induced_UFM1_dependecy_Splcing_events	chr4|-|11402862|11403337|11402862|11403019|11403093|11403337	AT4G21410	CRK29	0.00947668	0.101	0.326667	0.226	0.00951489	0.078	0.385333	0.307667	RI	0.1	Arabidopsis	Lost	yes
Cross_Species_Splicing_induced_UFM1_dependecy_Splcing_events	chr4|-|11882646|11882956|11882646|11882796|11882863|11882956	AT4G22570	APT3	0.000670302	0.126	0.18	0.054	0.551343	0.044	0.217	0.173	RI	0.1	Arabidopsis	Lost	yes
Cross_Species_Splicing_induced_UFM1_dependecy_Splcing_events	chr4|-|13077108|13077388|13077108|13077195|13077269|13077388	AT4G25640	DTX35	4.84618e-09	0.108	0.168	0.0603333	0.0388125	0.036	0.145667	0.11	RI	0.1	Arabidopsis	Lost	yes
Cross_Species_Splicing_induced_UFM1_dependecy_Splcing_events	chr4|-|13574525|13574852|13574525|13574622|13574741|13574852	AT4G27040	VPS22	0.0353003	-0.253	0.477333	0.73	0.969544	-0.054	0.627	0.681333	RI	0.1	Arabidopsis	Lost	yes
Cross_Species_Splicing_induced_UFM1_dependecy_Splcing_events	chr4|-|15278535|15278827|15278535|15278643|15278728|15278827	AT4G31520	AT4G31520	0.0112969	0.206	0.286	0.0803333	0.0240142	0.085	0.0846667	0	RI	0.1	Arabidopsis	Lost	yes
Cross_Species_Splicing_induced_UFM1_dependecy_Splcing_events	chr4|-|15538071|15538429|15538071|15538266|15538345|15538429	AT4G32180	PANK2	3.27383e-06	0.124	0.147667	0.024	0.64911	-0.012	0.0783333	0.09	RI	0.1	Arabidopsis	Lost	yes
Cross_Species_Splicing_induced_UFM1_dependecy_Splcing_events	chr4|-|17188707|17188965|17188707|17188814|17188886|17188965	AT4G36380	ROT3	0.000127947	0.193	0.193	0	1	-0.013	0.115333	0.128333	RI	0.1	Arabidopsis	Lost	yes
Cross_Species_Splicing_induced_UFM1_dependecy_Splcing_events	chr4|-|2465508|2465769|2465508|2465575|2465655|2465769	AT4G04880	AT4G04880	5.837e-05	-0.177	0.00966667	0.186333	0.135445	0.077	0.077	0	RI	0.1	Arabidopsis	Lost	yes
Cross_Species_Splicing_induced_UFM1_dependecy_Splcing_events	chr4|-|6260301|6260808|6260301|6260452|6260675|6260808	AT4G10000	AT4G10000	8.89866e-05	0.22	0.307	0.0873333	0.791534	-0.039	0.183667	0.223	RI	0.1	Arabidopsis	Lost	yes
Cross_Species_Splicing_induced_UFM1_dependecy_Splcing_events	chr4|-|6454812|6455374|6454812|6455241|6455325|6455374	AT4G10430	AT4G10430	0.0407506	0.206	0.593333	0.387333	0.0696919	0.278	0.687333	0.409	RI	0.1	Arabidopsis	Lost	yes
Cross_Species_Splicing_induced_UFM1_dependecy_Splcing_events	chr4|-|6945404|6945866|6945404|6945451|6945781|6945866	AT4G11410	AT4G11410	0.00757661	0.216	0.334333	0.118333	0.34589	-0.18	0.205333	0.385333	RI	0.1	Arabidopsis	Lost	yes
Cross_Species_Splicing_induced_UFM1_dependecy_Splcing_events	chr4|-|7047882|7048263|7047882|7047975|7048107|7048263	AT4G11670	AT4G11670	1.34186e-06	-0.558	0.0716667	0.629667	0.382163	0.096	0.396	0.300333	RI	0.1	Arabidopsis	Lost	yes
Cross_Species_Splicing_induced_UFM1_dependecy_Splcing_events	chr4|-|7594775|7595999|7594775|7595535|7595823|7595999	AT4G12990	AT4G12990	0.00779019	0.46	0.843333	0.383333	0.414742	0.128	0.848	0.72	RI	0.1	Arabidopsis	Lost	yes
Cross_Species_Splicing_induced_UFM1_dependecy_Splcing_events	chr4|-|9482988|9483913|9482988|9483183|9483313|9483913	AT4G16857	AT4G16857	0.0142476	-0.189	0.2	0.389	0.244971	-0.11	0.278	0.387667	RI	0.1	Arabidopsis	Lost	yes
Cross_Species_Splicing_induced_UFM1_dependecy_Splcing_events	chr5|+|1209745|1209960|1209745|1209835|1209922|1209960	AT5G04320	AT5G04320	0.000311517	-0.25	0	0.249667	0.0185709	0.081	0.0993333	0.018	RI	0.1	Arabidopsis	Lost	yes
Cross_Species_Splicing_induced_UFM1_dependecy_Splcing_events	chr5|+|14302661|14303054|14302661|14302852|14302952|14303054	AT5G36290	AT5G36290	0.0107732	-0.285	0.445667	0.730333	0.0968688	-0.19	0.492667	0.682333	RI	0.1	Arabidopsis	Lost	yes
Cross_Species_Splicing_induced_UFM1_dependecy_Splcing_events	chr5|+|15065299|15065701|15065299|15065512|15065604|15065701	AT5G37850	SOS4	3.90446e-06	0.164	0.981333	0.817667	0.100135	0.045	0.911333	0.866333	RI	0.1	Arabidopsis	Lost	yes
Cross_Species_Splicing_induced_UFM1_dependecy_Splcing_events	chr5|+|17322578|17323053|17322578|17322807|17322928|17323053	AT5G43140	AT5G43140	0.0365295	0.405	0.588333	0.183667	0.167201	0.138	0.312333	0.174333	RI	0.1	Arabidopsis	Lost	yes
Cross_Species_Splicing_induced_UFM1_dependecy_Splcing_events	chr5|+|1837913|1838421|1837913|1838029|1838366|1838421	AT5G06100	MYB33	0.0221248	-0.309	0.691333	1	0.220115	0.183	0.333333	0.150667	RI	0.1	Arabidopsis	Lost	yes
Cross_Species_Splicing_induced_UFM1_dependecy_Splcing_events	chr5|+|21131075|21132199|21131075|21131887|21132086|21132199	AT5G52040	RS41	4.95234e-07	0.254	0.927	0.672667	0.0636994	0.101	0.764	0.663333	RI	0.1	Arabidopsis	Lost	yes
Cross_Species_Splicing_induced_UFM1_dependecy_Splcing_events	chr5|+|24523577|24523849|24523577|24523687|24523779|24523849	AT5G60940	AT5G60940	0.00296558	0.513	0.574667	0.0613333	0.343643	-0.154	0.385333	0.539667	RI	0.1	Arabidopsis	Lost	yes
Cross_Species_Splicing_induced_UFM1_dependecy_Splcing_events	chr5|+|26045326|26046134|26045326|26045700|26045886|26046134	AT5G65180	AT5G65180	0.0210183	0.157	0.157	0	0.296036	0.069	0.111667	0.0423333	RI	0.1	Arabidopsis	Lost	yes
Cross_Species_Splicing_induced_UFM1_dependecy_Splcing_events	chr5|+|26152121|26152463|26152121|26152251|26152374|26152463	AT5G65440	AT5G65440	0.0204685	-0.182	0.735333	0.917	0.940704	0.034	0.739333	0.705	RI	0.1	Arabidopsis	Lost	yes
Cross_Species_Splicing_induced_UFM1_dependecy_Splcing_events	chr5|+|2762441|2762940|2762441|2762517|2762592|2762940	AT5G08535	AT5G08535	0.00689072	0.33	0.476333	0.146	0.954141	-0.05	0.149	0.199	RI	0.1	Arabidopsis	Lost	yes
Cross_Species_Splicing_induced_UFM1_dependecy_Splcing_events	chr5|+|6833658|6834047|6833658|6833895|6833988|6834047	AT5G20250	DIN10	0.0277257	-0.198	0.112333	0.310333	0.379608	-0.111	0.271333	0.382333	RI	0.1	Arabidopsis	Lost	yes
Cross_Species_Splicing_induced_UFM1_dependecy_Splcing_events	chr5|+|8447953|8448555|8447953|8448345|8448419|8448555	AT5G24670	EMB2820	1.55084e-06	0.179	0.215333	0.0363333	0.067382	0.058	0.095	0.0366667	RI	0.1	Arabidopsis	Lost	yes
Cross_Species_Splicing_induced_UFM1_dependecy_Splcing_events	chr5|+|8623371|8623970|8623371|8623620|8623705|8623970	AT5G25040	AT5G25040	0.0349259	-0.302	0.609667	0.911333	0.0442358	-0.095	0.905333	1	RI	0.1	Arabidopsis	Lost	yes
Cross_Species_Splicing_induced_UFM1_dependecy_Splcing_events	chr5|-|14137342|14138647|14137342|14138245|14138478|14138647	AT5G35995	AT5G35995	1.11736e-06	0.36	0.527333	0.167333	1	-0.03	0.355	0.384667	RI	0.1	Arabidopsis	Lost	yes
Cross_Species_Splicing_induced_UFM1_dependecy_Splcing_events	chr5|-|14815697|14816046|14815697|14815843|14815937|14816046	AT5G37370	ATSRL1	0.0434624	0.164	0.732	0.567667	0.161591	0.08	0.621333	0.541	RI	0.1	Arabidopsis	Lost	yes
Cross_Species_Splicing_induced_UFM1_dependecy_Splcing_events	chr5|-|19343522|19343803|19343522|19343622|19343705|19343803	AT5G47760	PGLP2	0.0273036	0.226	0.439	0.213	0.535888	-0.068	0.179	0.247333	RI	0.1	Arabidopsis	Lost	yes
Cross_Species_Splicing_induced_UFM1_dependecy_Splcing_events	chr5|-|22326939|22329187|22326939|22327458|22327537|22329187	AT5G55040	AT5G55040	0	0.26	0.798	0.538333	0.0148453	0.097	0.699333	0.602	RI	0.1	Arabidopsis	Lost	yes
Cross_Species_Splicing_induced_UFM1_dependecy_Splcing_events	chr5|-|22985192|22985491|22985192|22985285|22985421|22985491	AT5G56850	AT5G56850	4.65701e-06	-0.256	0.743667	1	0.0578536	0.246	0.858667	0.612667	RI	0.1	Arabidopsis	Lost	yes
Cross_Species_Splicing_induced_UFM1_dependecy_Splcing_events	chr5|-|2894551|2895480|2894551|2895062|2895310|2895480	AT5G09330	NAC082	0.00044878	0.461	0.757667	0.297	0.0557363	0.29	0.674	0.384333	RI	0.1	Arabidopsis	Lost	yes
Cross_Species_Splicing_induced_UFM1_dependecy_Splcing_events	chr5|-|3062650|3063600|3062650|3063105|3063368|3063600	AT5G09850	AT5G09850	1.98955e-05	-0.233	0.737333	0.97	0.521349	-0.076	0.767667	0.844	RI	0.1	Arabidopsis	Lost	yes
Cross_Species_Splicing_induced_UFM1_dependecy_Splcing_events	chr5|-|5517399|5517861|5517399|5517516|5517611|5517861	AT5G16780	DOT2	0.0185442	0.12	0.759333	0.639333	0.11313	0.128	0.548	0.42	RI	0.1	Arabidopsis	Lost	yes
Cross_Species_Splicing_induced_UFM1_dependecy_Splcing_events	chr5|-|624121|624785|624121|624504|624598|624785	AT5G00875	AT5G00875	0.0212981	0.268	0.413	0.144667	0.0597216	0.378	0.513333	0.135	RI	0.1	Arabidopsis	Lost	yes
Cross_Species_Splicing_induced_UFM1_dependecy_Splcing_events	chr5|-|6258924|6259229|6258924|6259015|6259156|6259229	AT5G18760	AT5G18760	0.00442725	0.168	0.234333	0.0663333	0.883913	-0.001	0.119	0.12	RI	0.1	Arabidopsis	Lost	yes
Cross_Species_Splicing_induced_UFM1_dependecy_Splcing_events	chr5|-|640621|641050|640621|640755|640888|641050	AT5G02810	PRR7	0.000186598	0.465	0.835	0.369667	0.834238	0.03	0.725	0.695333	RI	0.1	Arabidopsis	Lost	yes
Cross_Species_Splicing_induced_UFM1_dependecy_Splcing_events	chr5|-|6881331|6882281|6881331|6881749|6882053|6882281	AT5G20360	Phox3	0.0315139	0.279	0.504	0.225	1	-0.001	0.251667	0.252667	RI	0.1	Arabidopsis	Lost	yes
Cross_Species_Splicing_induced_UFM1_dependecy_Splcing_events	chr5|-|8891474|8892364|8891474|8891922|8891987|8892364	AT5G25540	CID6	1.09114e-05	0.191	0.409333	0.218	0.662115	0.048	0.481	0.433	RI	0.1	Arabidopsis	Lost	yes
Cross_Species_Splicing_induced_UFM1_dependecy_Splcing_events	chr5|-|900837|902235|900837|901168|901424|902235	AT5G03560	AT5G03560	0.0211824	0.154	0.968667	0.815	0.0465578	0.052	0.955333	0.903667	RI	0.1	Arabidopsis	Lost	yes
Cross_Species_Splicing_induced_UFM1_dependecy_Splcing_events	chr4|+|13025599|13025856|13025162|13025273|13026055|13026168	AT4G25500	RS40	0.0426159	-0.217	0.55	0.767	0.236759	-0.144	0.524333	0.668333	SE	0.2	Arabidopsis	Lost	yes
Cross_Species_Splicing_induced_UFM1_dependecy_Splcing_events	chr4|+|13879604|13879664|13878754|13879340|13879845|13880346	AT4G27870	AT4G27870	0.00115222	0.222	0.234	0.012	0.0245215	-0.135	0.0926667	0.227333	SE	0.2	Arabidopsis	Lost	yes
Cross_Species_Splicing_induced_UFM1_dependecy_Splcing_events	chr4|+|16402957|16403022|16402616|16402735|16403454|16403790	AT4G34265	AT4G34265	1.12601e-05	-0.213	0.367667	0.580333	2.21009e-05	-0.195	0.381667	0.576667	SE	0.2	Arabidopsis	Lost	yes
Cross_Species_Splicing_induced_UFM1_dependecy_Splcing_events	chr4|+|17308116|17308175|17307708|17307831|17308588|17308686	AT4G36720	HVA22K	0.0444792	0.355	0.929333	0.574	0.33727	0.029	0.981	0.952333	SE	0.2	Arabidopsis	Lost	yes
Cross_Species_Splicing_induced_UFM1_dependecy_Splcing_events	chr4|-|1121723|1121796|1121275|1121631|1121857|1122223	AT4G02550	AT4G02550	0.00998932	-0.264	0	0.264333	1	-0.044	0	0.044	SE	0.2	Arabidopsis	Lost	yes
Cross_Species_Splicing_induced_UFM1_dependecy_Splcing_events	chr4|-|4827485|4827527|4827154|4827271|4828814|4829167	AT4G07990	AT4G07990	6.49176e-05	0.276	0.28	0.00433333	1	-0.015	0.0283333	0.0433333	SE	0.2	Arabidopsis	Lost	yes
Cross_Species_Splicing_induced_UFM1_dependecy_Splcing_events	chr10|+|102363226|102363396|102363255|102363396|102362474|102362664	ENSG00000107862.7	GBF1	0.000924717	0.123	0.164667	0.0416667	1	-0.01	0.069	0.0786667	A3SS	0.1	Human	Lost	yes
Cross_Species_Splicing_induced_UFM1_dependecy_Splcing_events	chr10|+|102380332|102380362|102380345|102380362|102379852|102379954	ENSG00000107862.7	GBF1	0.0148084	0.14	1	0.86	1	0.089	1	0.911333	A3SS	0.1	Human	Lost	yes
Cross_Species_Splicing_induced_UFM1_dependecy_Splcing_events	chr10|+|119811756|119811955|119811809|119811955|119810099|119810217	ENSG00000198825.15	INPP5F	0.00948373	0.115	0.968667	0.853333	1	0.04	1	0.960333	A3SS	0.1	Human	Lost	yes
Cross_Species_Splicing_induced_UFM1_dependecy_Splcing_events	chr10|+|133168210|133168312|133168253|133168312|133167380|133167579	ENSG00000171798.19	KNDC1	3.22141e-05	0.608	0.747	0.139333	0.435059	0.251	0.517	0.265667	A3SS	0.1	Human	Lost	yes
Cross_Species_Splicing_induced_UFM1_dependecy_Splcing_events	chr10|+|26720134|26720359|26720217|26720359|26709637|26709768	ENSG00000148459.16	PDSS1	0.0398664	0.138	0.351667	0.213667	1	0.019	0.442333	0.423333	A3SS	0.1	Human	Lost	yes
Cross_Species_Splicing_induced_UFM1_dependecy_Splcing_events	chr10|+|48434878|48439357|48434883|48439357|48431192|48431270	ENSG00000107643.17	MAPK8	0.0127216	-0.113	0.614667	0.727667	1	-0.009	0.727	0.735667	A3SS	0.1	Human	Lost	yes
Cross_Species_Splicing_induced_UFM1_dependecy_Splcing_events	chr10|+|78040200|78040225|78040203|78040225|78037193|78037304	ENSG00000138326.21	RPS24	0.00291455	-0.15	0.0226667	0.172333	0.015332	-0.057	0.055	0.111667	A3SS	0.1	Human	Lost	yes
Cross_Species_Splicing_induced_UFM1_dependecy_Splcing_events	chr10|+|7963919|7965742|7963922|7965742|7824317|7824560	ENSG00000165632.9	TAF3	0.0063687	-0.127	0.872667	1	1	-0.022	0.978	1	A3SS	0.1	Human	Lost	yes
Cross_Species_Splicing_induced_UFM1_dependecy_Splcing_events	chr10|-|100488857|100488977|100488857|100488974|100489251|100489398	ENSG00000075826.17	SEC31B	7.32616e-06	0.51	0.641333	0.131667	0.850136	-0.15	0.406333	0.556333	A3SS	0.1	Human	Lost	yes
Cross_Species_Splicing_induced_UFM1_dependecy_Splcing_events	chr10|-|100507907|100508051|100507907|100508048|100509006|100509102	ENSG00000075826.17	SEC31B	0.006992	-0.297	0.306333	0.603	0.286583	-0.199	0.401667	0.600333	A3SS	0.1	Human	Lost	yes
Cross_Species_Splicing_induced_UFM1_dependecy_Splcing_events	chr10|-|103100751|103100964|103100751|103100943|103101044|103101102	ENSG00000076685.19	NT5C2	0.00014047	0.488	0.607667	0.12	0.902224	-0.185	0.224	0.408667	A3SS	0.1	Human	Lost	yes
Cross_Species_Splicing_induced_UFM1_dependecy_Splcing_events	chr10|-|103347237|103347319|103347237|103347297|103347394|103347450	ENSG00000156374.16	PCGF6	0.0148084	0.297	0.400333	0.103	0.882283	-0.02	0.25	0.27	A3SS	0.1	Human	Lost	yes
Cross_Species_Splicing_induced_UFM1_dependecy_Splcing_events	chr10|-|110298647|110298810|110298647|110298790|110300546|110300736	ENSG00000119953.14	SMNDC1	6.03217e-08	0.103	0.184667	0.0816667	0.00226596	0.069	0.174	0.105333	A3SS	0.1	Human	Lost	yes
Cross_Species_Splicing_induced_UFM1_dependecy_Splcing_events	chr10|-|125789282|125789528|125789282|125789363|125792578|125792744	ENSG00000188690.16	UROS	0.0073481	0.14	1	0.859667	0.946597	0.044	1	0.955667	A3SS	0.1	Human	Lost	yes
Cross_Species_Splicing_induced_UFM1_dependecy_Splcing_events	chr10|-|133288128|133288309|133288128|133288278|133288839|133289020	ENSG00000130640.15	TUBGCP2	1.46917e-06	0.109	0.962333	0.853333	1	0.005	0.921	0.916333	A3SS	0.1	Human	Lost	yes
Cross_Species_Splicing_induced_UFM1_dependecy_Splcing_events	chr10|-|14942113|14942435|14942113|14942240|14945104|14945189	ENSG00000152457.19	DCLRE1C	3.3788e-06	0.5	1	0.5	1	-0.027	0.520667	0.547333	A3SS	0.1	Human	Lost	yes
Cross_Species_Splicing_induced_UFM1_dependecy_Splcing_events	chr10|-|3143388|3143731|3143388|3143501|3144291|3144366	ENSG00000107959.17	PITRM1	0.0101153	-0.142	0.203667	0.345333	0.340602	-0.06	0.26	0.319667	A3SS	0.1	Human	Lost	yes
Cross_Species_Splicing_induced_UFM1_dependecy_Splcing_events	chr10|-|67992605|67995292|67992605|67992682|67996045|67996138	ENSG00000148634.16	HERC4	0.00989861	0.236	0.854667	0.618333	0.555979	-0.134	0.562667	0.697	A3SS	0.1	Human	Lost	yes
Cross_Species_Splicing_induced_UFM1_dependecy_Splcing_events	chr10|-|77985169|77985340|77985169|77985242|77985902|77985985	ENSG00000148606.15	POLR3A	0.00463485	0.101	0.959667	0.858667	1	-0.013	0.972	0.985333	A3SS	0.1	Human	Lost	yes
Cross_Species_Splicing_induced_UFM1_dependecy_Splcing_events	chr11|+|103192096|103192264|103192117|103192264|103191516|103191619	ENSG00000187240.17	DYNC2H1	0.0101975	0.112	1	0.888	1	0.074	1	0.926	A3SS	0.1	Human	Lost	yes
Cross_Species_Splicing_induced_UFM1_dependecy_Splcing_events	chr11|+|117188707|117188826|117188728|117188826|117187627|117187699	ENSG00000149577.17	SIDT2	1.63354e-05	0.244	1	0.756	1	-0.007	0.993	1	A3SS	0.1	Human	Lost	yes
Cross_Species_Splicing_induced_UFM1_dependecy_Splcing_events	chr11|+|118471661|118474315|118474178|118474315|118468774|118468844	ENSG00000118058.25	KMT2A	0.00990557	0.163	1	0.836667	1	0.092	1	0.907667	A3SS	0.1	Human	Lost	yes
Cross_Species_Splicing_induced_UFM1_dependecy_Splcing_events	chr11|+|118519956|118520064|118519960|118520064|118519617|118519792	ENSG00000118058.25	KMT2A	0.00494962	-0.108	0.892333	1	1	-0.024	0.976333	1	A3SS	0.1	Human	Lost	yes
Cross_Species_Splicing_induced_UFM1_dependecy_Splcing_events	chr11|+|119113610|119113712|119113636|119113712|119112699|119112874	ENSG00000172375.14	C2CD2L	0.0384356	0.23	0.763333	0.533	0.542984	-0.046	0.817667	0.863667	A3SS	0.1	Human	Lost	yes
Cross_Species_Splicing_induced_UFM1_dependecy_Splcing_events	chr11|+|13372162|13372409|13372165|13372409|13369617|13369767	ENSG00000133794.20	BMAL1	3.33798e-05	0.491	0.805	0.313667	0.0911641	-0.339	0.379	0.718333	A3SS	0.1	Human	Lost	yes
Cross_Species_Splicing_induced_UFM1_dependecy_Splcing_events	chr11|+|210570|210662|210574|210662|209406|210000	ENSG00000177963.15	RIC8A	0.000164407	0.1	0.962667	0.863	0.562143	-0.014	0.933333	0.947333	A3SS	0.1	Human	Lost	yes
Cross_Species_Splicing_induced_UFM1_dependecy_Splcing_events	chr11|+|35206111|35206243|35206114|35206243|35204511|35204640	ENSG00000026508.21	CD44	3.21044e-08	0.542	0.981	0.439333	1	0.387	1	0.613333	A3SS	0.1	Human	Lost	yes
Cross_Species_Splicing_induced_UFM1_dependecy_Splcing_events	chr11|+|47234756|47235412|47235269|47235412|47234572|47234672	ENSG00000134574.12	DDB2	0.00820784	-0.129	0.758667	0.887667	0.691725	-0.04	0.728667	0.768667	A3SS	0.1	Human	Lost	yes
Cross_Species_Splicing_induced_UFM1_dependecy_Splcing_events	chr11|+|57791384|57791673|57791491|57791673|57789036|57789155	ENSG00000198561.16	CTNND1	0.000479687	0.124	0.962	0.838	0.172644	0.015	0.952333	0.937333	A3SS	0.1	Human	Lost	yes
Cross_Species_Splicing_induced_UFM1_dependecy_Splcing_events	chr11|+|57791391|57791673|57791491|57791673|57789036|57789155	ENSG00000198561.16	CTNND1	0.00558401	0.168	0.919	0.750667	0.164999	0.052	0.941667	0.89	A3SS	0.1	Human	Lost	yes
Cross_Species_Splicing_induced_UFM1_dependecy_Splcing_events	chr11|+|61367427|61367998|61367922|61367998|61366044|61366216	ENSG00000149483.13	TMEM138	0.0132823	0.129	0.799667	0.671	0.0151966	-0.09	0.683333	0.773333	A3SS	0.1	Human	Lost	yes
Cross_Species_Splicing_induced_UFM1_dependecy_Splcing_events	chr11|+|63902600|63902782|63902603|63902782|63902197|63902330	ENSG00000072518.23	MARK2	0.00223087	0.137	0.163667	0.0266667	0.490405	-0.06	0.112	0.172	A3SS	0.1	Human	Lost	yes
Cross_Species_Splicing_induced_UFM1_dependecy_Splcing_events	chr11|+|65865016|65865145|65865114|65865145|65864719|65864815	ENSG00000172732.12	MUS81	5.65655e-06	-0.101	0.818667	0.919333	0.00132962	-0.084	0.806333	0.890667	A3SS	0.1	Human	Lost	yes
Cross_Species_Splicing_induced_UFM1_dependecy_Splcing_events	chr11|+|68587797|68588024|68587944|68588024|68583042|68583129	ENSG00000110075.15	PPP6R3	0.000311744	-0.164	0.786667	0.950667	1	0.001	0.830333	0.829	A3SS	0.1	Human	Lost	yes
Cross_Species_Splicing_induced_UFM1_dependecy_Splcing_events	chr11|+|68587926|68588024|68587944|68588024|68583042|68583129	ENSG00000110075.15	PPP6R3	9.57396e-05	-0.128	0.846333	0.974667	0.476675	0.031	0.912	0.880667	A3SS	0.1	Human	Lost	yes
Cross_Species_Splicing_induced_UFM1_dependecy_Splcing_events	chr11|+|71982760|71982915|71982806|71982915|71960749|71960891	ENSG00000137522.18	RNF121	0.000249262	0.143	0.968333	0.825333	0.0561485	0.201	0.954	0.753333	A3SS	0.1	Human	Lost	yes
Cross_Species_Splicing_induced_UFM1_dependecy_Splcing_events	chr11|+|93807500|93809876|93809716|93809876|93801834|93801972	ENSG00000042429.12	MED17	1.7833e-05	-0.131	0.869333	1	1	-0.016	0.971333	0.987333	A3SS	0.1	Human	Lost	yes
Cross_Species_Splicing_induced_UFM1_dependecy_Splcing_events	chr11|+|93809716|93812378|93811852|93812378|93807517|93807635	ENSG00000042429.12	MED17	0.0496772	-0.11	0.842	0.952	1	0.014	0.967	0.953	A3SS	0.1	Human	Lost	yes
Cross_Species_Splicing_induced_UFM1_dependecy_Splcing_events	chr11|-|119045780|119045834|119045780|119045831|119046416|119046467	ENSG00000149428.21	HYOU1	0.0133798	-0.112	0.141333	0.253667	0.775379	-0.028	0.242333	0.270333	A3SS	0.1	Human	Lost	yes
Cross_Species_Splicing_induced_UFM1_dependecy_Splcing_events	chr11|-|119097463|119098043|119097463|119097551|119098402|119098487	ENSG00000172269.20	DPAGT1	4.12332e-05	-0.11	0.890333	1	1	0.03	0.92	0.890333	A3SS	0.1	Human	Lost	yes
Cross_Species_Splicing_induced_UFM1_dependecy_Splcing_events	chr11|-|129884744|129884882|129884744|129884846|129885434|129885609	ENSG00000170322.15	NFRKB	0.0417203	0.339	0.767667	0.428333	1	-0.056	0.379667	0.436	A3SS	0.1	Human	Lost	yes
Cross_Species_Splicing_induced_UFM1_dependecy_Splcing_events	chr11|-|134156751|134156922|134156751|134156818|134157017|134157095	ENSG00000151503.14	NCAPD3	3.23485e-06	0.206	0.942667	0.736667	0.0199005	0.079	1	0.921333	A3SS	0.1	Human	Lost	yes
Cross_Species_Splicing_induced_UFM1_dependecy_Splcing_events	chr11|-|3001969|3002174|3001969|3002053|3002540|3002600	ENSG00000110619.18	CARS1	8.04421e-05	0.169	0.333	0.163667	1	0.005	0.199	0.194333	A3SS	0.1	Human	Lost	yes
Cross_Species_Splicing_induced_UFM1_dependecy_Splcing_events	chr11|-|3373576|3373675|3373576|3373656|3379037|3379139	ENSG00000005801.18	ZNF195	2.37652e-06	0.148	0.161667	0.014	0.547055	0.038	0.0693333	0.031	A3SS	0.1	Human	Lost	yes
Cross_Species_Splicing_induced_UFM1_dependecy_Splcing_events	chr11|-|46076753|46076840|46076753|46076819|46079133|46079166	ENSG00000135365.17	PHF21A	1.33368e-05	0.131	0.131	0	0.0155029	-0.074	0	0.0736667	A3SS	0.1	Human	Lost	yes
Cross_Species_Splicing_induced_UFM1_dependecy_Splcing_events	chr11|-|47175181|47175413|47175181|47175313|47175850|47175923	ENSG00000149182.15	ARFGAP2	0.00833818	0.106	0.14	0.0336667	1	-0.004	0.064	0.068	A3SS	0.1	Human	Lost	yes
Cross_Species_Splicing_induced_UFM1_dependecy_Splcing_events	chr11|-|499828|499999|499828|499923|500483|500654	ENSG00000023191.17	RNH1	2.60837e-05	0.127	0.969	0.842	0.128975	-0.047	0.884667	0.932	A3SS	0.1	Human	Lost	yes
Cross_Species_Splicing_induced_UFM1_dependecy_Splcing_events	chr11|-|61421053|61421130|61421053|61421127|61421389|61421608	ENSG00000149532.16	CPSF7	2.15006e-07	0.394	0.964	0.57	0.985622	-0.068	0.609667	0.677333	A3SS	0.1	Human	Lost	yes
Cross_Species_Splicing_induced_UFM1_dependecy_Splcing_events	chr11|-|62602217|62602779|62602217|62602678|62603148|62603247	ENSG00000149499.12	EML3	0.0269605	-0.109	0.890667	1	1	-0.013	0.909333	0.922	A3SS	0.1	Human	Lost	yes
Cross_Species_Splicing_induced_UFM1_dependecy_Splcing_events	chr11|-|62831018|62831262|62831018|62831110|62831953|62832042	ENSG00000162236.13	STX5	0.000326554	0.111	1	0.888667	0.067459	-0.1	0.9	1	A3SS	0.1	Human	Lost	yes
Cross_Species_Splicing_induced_UFM1_dependecy_Splcing_events	chr11|-|6401573|6401982|6401573|6401688|6402081|6402209	ENSG00000166313.20	APBB1	0.00245469	0.278	0.512333	0.234667	1	0.028	0.626333	0.598	A3SS	0.1	Human	Lost	yes
Cross_Species_Splicing_induced_UFM1_dependecy_Splcing_events	chr11|-|65130001|65130175|65130001|65130172|65130250|65130379	ENSG00000162298.19	SYVN1	0.00663959	-0.299	0.466667	0.765667	0.375315	0.114	0.670333	0.556	A3SS	0.1	Human	Lost	yes
Cross_Species_Splicing_induced_UFM1_dependecy_Splcing_events	chr11|-|65916809|65918218|65916809|65918215|65918909|65919062	ENSG00000175573.7	C11orf68	0.000696861	0.562	0.748667	0.186667	1	-0.02	0.616333	0.636667	A3SS	0.1	Human	Lost	yes
Cross_Species_Splicing_induced_UFM1_dependecy_Splcing_events	chr11|-|67465055|67465267|67465055|67465100|67467311|67467388	ENSG00000172663.9	TMEM134	0.000487428	-0.306	0.661667	0.968	0.521615	0.19	0.870667	0.680667	A3SS	0.1	Human	Lost	yes
Cross_Species_Splicing_induced_UFM1_dependecy_Splcing_events	chr11|-|67467500|67467590|67467500|67467563|67468027|67468092	ENSG00000172663.9	TMEM134	0.000283959	-0.2	0.799667	1	0.686986	-0.097	0.736	0.833333	A3SS	0.1	Human	Lost	yes
Cross_Species_Splicing_induced_UFM1_dependecy_Splcing_events	chr11|-|78106806|78106946|78106806|78106912|78109441|78109581	ENSG00000159063.14	ALG8	0.00855342	0.291	0.700333	0.409667	0.276952	0.104	0.671667	0.568	A3SS	0.1	Human	Lost	yes
Cross_Species_Splicing_induced_UFM1_dependecy_Splcing_events	chr11|-|78478437|78478475|78478437|78478470|78478584|78478683	ENSG00000137513.11	NARS2	0.000107998	0.16	1	0.840333	0.824516	-0.121	0.610667	0.732	A3SS	0.1	Human	Lost	yes
Cross_Species_Splicing_induced_UFM1_dependecy_Splcing_events	chr12|+|112486462|112486629|112486474|112486629|112482073|112482205	ENSG00000179295.19	PTPN11	0.0191474	0.165	0.369667	0.205	1	0.003	0.24	0.237333	A3SS	0.1	Human	Lost	yes
Cross_Species_Splicing_induced_UFM1_dependecy_Splcing_events	chr12|+|121915855|121915944|121915858|121915944|121903005|121903107	ENSG00000110801.14	PSMD9	0.000401727	-0.115	0.868	0.983	1	0.01	1	0.990333	A3SS	0.1	Human	Lost	yes
Cross_Species_Splicing_induced_UFM1_dependecy_Splcing_events	chr12|+|123652523|123652561|123652531|123652561|123650993|123651056	ENSG00000111358.14	GTF2H3	8.05663e-08	0.159	0.166	0.00666667	0.397007	-0.049	0.121	0.170333	A3SS	0.1	Human	Lost	yes
Cross_Species_Splicing_induced_UFM1_dependecy_Splcing_events	chr12|+|2830216|2830885|2830833|2830885|2824089|2824252	ENSG00000111203.13	ITFG2	0.0056878	-0.196	0.774	0.970333	1	0.008	0.877	0.868667	A3SS	0.1	Human	Lost	yes
Cross_Species_Splicing_induced_UFM1_dependecy_Splcing_events	chr12|+|47964144|47964423|47964208|47964423|47963595|47963633	ENSG00000134291.12	TMEM106C	7.12353e-06	0.105	0.130333	0.025	0.259803	0.029	0.029	0	A3SS	0.1	Human	Lost	yes
Cross_Species_Splicing_induced_UFM1_dependecy_Splcing_events	chr12|+|50430494|50430570|50430497|50430570|50428934|50429090	ENSG00000161813.23	LARP4	0.0163182	0.216	0.983667	0.768	1	0.034	1	0.966	A3SS	0.1	Human	Lost	yes
Cross_Species_Splicing_induced_UFM1_dependecy_Splcing_events	chr12|+|54283062|54283234|54283078|54283234|54282799|54282874	ENSG00000135486.19	HNRNPA1	0.0107126	-0.131	0.219	0.35	0.60858	-0.044	0.169	0.213333	A3SS	0.1	Human	Lost	yes
Cross_Species_Splicing_induced_UFM1_dependecy_Splcing_events	chr12|+|55940081|55940433|55940313|55940433|55939414|55939529	ENSG00000065357.20	DGKA	0.00201755	0.118	0.990333	0.872	0.16462	0.088	0.939667	0.852	A3SS	0.1	Human	Lost	yes
Cross_Species_Splicing_induced_UFM1_dependecy_Splcing_events	chr12|+|55940251|55940433|55940313|55940433|55940081|55940170	ENSG00000065357.20	DGKA	0.00119469	0.272	0.414667	0.143	0.488968	0.129	0.473	0.343667	A3SS	0.1	Human	Lost	yes
Cross_Species_Splicing_induced_UFM1_dependecy_Splcing_events	chr12|+|6769843|6769999|6769920|6769999|6769602|6769674	ENSG00000159335.19	PTMS	0.0150151	0.107	0.220333	0.113333	1	-0.006	0.279	0.284667	A3SS	0.1	Human	Lost	yes
Cross_Species_Splicing_induced_UFM1_dependecy_Splcing_events	chr12|+|76815856|76816019|76815897|76816019|76815145|76815210	ENSG00000186908.15	ZDHHC17	0.00228639	0.197	0.876	0.678667	0.432774	0.097	0.838	0.741	A3SS	0.1	Human	Lost	yes
Cross_Species_Splicing_induced_UFM1_dependecy_Splcing_events	chr12|-|107744542|107744682|107744542|107744661|107746274|107746424	ENSG00000110851.12	PRDM4	0.00139927	-0.1	0.041	0.141	0.0282635	0.054	0.104667	0.0503333	A3SS	0.1	Human	Lost	yes
Cross_Species_Splicing_induced_UFM1_dependecy_Splcing_events	chr12|-|109457991|109458081|109457991|109458078|109460635|109460805	ENSG00000110906.13	KCTD10	0.0492823	0.198	0.266	0.0683333	1	0.058	0.260333	0.202	A3SS	0.1	Human	Lost	yes
Cross_Species_Splicing_induced_UFM1_dependecy_Splcing_events	chr12|-|119718698|119718861|119718698|119718816|119720477|119720585	ENSG00000122966.18	CIT	0.015178	0.232	0.709	0.476667	0.0655778	0.207	0.660667	0.453333	A3SS	0.1	Human	Lost	yes
Cross_Species_Splicing_induced_UFM1_dependecy_Splcing_events	chr12|-|121269527|121269627|121269527|121269581|121270897|121270945	ENSG00000110931.19	CAMKK2	4.6029e-06	-0.494	0.00766667	0.501667	0.755464	-0.032	0.0516667	0.0836667	A3SS	0.1	Human	Lost	yes
Cross_Species_Splicing_induced_UFM1_dependecy_Splcing_events	chr12|-|122518838|122519051|122518838|122519029|122520503|122520581	ENSG00000111011.18	RSRC2	1.56392e-05	0.222	0.757667	0.535667	0.0579416	0.151	0.766	0.614667	A3SS	0.1	Human	Lost	yes
Cross_Species_Splicing_induced_UFM1_dependecy_Splcing_events	chr12|-|123221371|123221895|123221371|123221723|123223037|123223127	ENSG00000051825.15	MPHOSPH9	0.00100653	0.158	0.980667	0.822333	0.0506784	0.182	0.985333	0.803333	A3SS	0.1	Human	Lost	yes
Cross_Species_Splicing_induced_UFM1_dependecy_Splcing_events	chr12|-|30753343|30753609|30753343|30753559|30754750|30754955	ENSG00000110888.19	CAPRIN2	0.0483309	0.1	0.513333	0.413333	0.64523	0.027	0.459333	0.432	A3SS	0.1	Human	Lost	yes
Cross_Species_Splicing_induced_UFM1_dependecy_Splcing_events	chr12|-|3638123|3638457|3638123|3638454|3641731|3641838	ENSG00000130038.10	CRACR2A	4.08426e-06	-0.265	0.719667	0.984667	1	-0.082	0.8985	0.981	A3SS	0.1	Human	Lost	yes
Cross_Species_Splicing_induced_UFM1_dependecy_Splcing_events	chr12|-|42210547|42210680|42210547|42210619|42237598|42237724	ENSG00000015153.15	YAF2	0.000651925	-0.165	0.834667	1	1	-0.004	0.939667	0.944	A3SS	0.1	Human	Lost	yes
Cross_Species_Splicing_induced_UFM1_dependecy_Splcing_events	chr12|-|49039723|49041535|49039723|49041532|49041654|49041705	ENSG00000167548.18	KMT2D	0.000101735	0.144	1	0.855667	0.799004	-0.029	0.971333	1	A3SS	0.1	Human	Lost	yes
Cross_Species_Splicing_induced_UFM1_dependecy_Splcing_events	chr12|-|56324036|56324185|56324036|56324182|56324293|56324493	ENSG00000135473.16	PAN2	0.00588041	0.3	0.766667	0.466667	0.177667	0.166	0.721667	0.555333	A3SS	0.1	Human	Lost	yes
Cross_Species_Splicing_induced_UFM1_dependecy_Splcing_events	chr12|-|56348751|56348851|56348751|56348804|56349344|56349509	ENSG00000170581.15	STAT2	0.0243102	0.355	0.538667	0.184	1	0.015	0.473	0.458	A3SS	0.1	Human	Lost	yes
Cross_Species_Splicing_induced_UFM1_dependecy_Splcing_events	chr12|-|57517268|57517438|57517268|57517424|57517705|57517753	ENSG00000175197.13	DDIT3	0.000333207	0.124	0.928333	0.804	0.162799	-0.108	0.719333	0.827667	A3SS	0.1	Human	Lost	yes
Cross_Species_Splicing_induced_UFM1_dependecy_Splcing_events	chr12|-|57517268|57517542|57517268|57517438|57517705|57517753	ENSG00000175197.13	DDIT3	0.010127	-0.152	0.361667	0.513333	1	0.014	0.519333	0.505	A3SS	0.1	Human	Lost	yes
Cross_Species_Splicing_induced_UFM1_dependecy_Splcing_events	chr12|-|57517268|57517595|57517268|57517438|57517705|57517753	ENSG00000175197.13	DDIT3	0.012969	-0.139	0.434	0.573333	1	0.014	0.589333	0.575667	A3SS	0.1	Human	Lost	yes
Cross_Species_Splicing_induced_UFM1_dependecy_Splcing_events	chr12|-|57823903|57824089|57823903|57824005|57824226|57824319	ENSG00000175215.11	CTDSP2	0.000185841	-0.222	0.777667	1	1	0.013	0.995667	0.983	A3SS	0.1	Human	Lost	yes
Cross_Species_Splicing_induced_UFM1_dependecy_Splcing_events	chr12|-|6578028|6578135|6578028|6578117|6578408|6578546	ENSG00000111642.16	CHD4	0.000924717	0.164	0.797333	0.633667	1	0.001	0.748667	0.747333	A3SS	0.1	Human	Lost	yes
Cross_Species_Splicing_induced_UFM1_dependecy_Splcing_events	chr13|+|102651338|102651397|102651358|102651397|102649407|102649486	ENSG00000134900.13	TPP2	0.00341397	0.111	0.191667	0.0806667	1	-0.05	0.079	0.128667	A3SS	0.1	Human	Lost	yes
Cross_Species_Splicing_induced_UFM1_dependecy_Splcing_events	chr13|+|52024005|52024937|52024585|52024937|52018912|52019143	ENSG00000253710.5	ALG11	0.00255856	0.103	1	0.897333	0.0721862	0.077	0.973667	0.897	A3SS	0.1	Human	Lost	yes
Cross_Species_Splicing_induced_UFM1_dependecy_Splcing_events	chr13|+|75835151|75835339|75835232|75835339|75834225|75834387	ENSG00000136153.20	LMO7	0.00114552	-0.161	0.111667	0.272667	0.530303	-0.11	0.192	0.301667	A3SS	0.1	Human	Lost	yes
Cross_Species_Splicing_induced_UFM1_dependecy_Splcing_events	chr13|+|79533322|79533456|79533328|79533456|79520809|79520975	ENSG00000102471.16	NDFIP2	0.026146	0.101	1	0.898667	1	-0.025	0.974667	1	A3SS	0.1	Human	Lost	yes
Cross_Species_Splicing_induced_UFM1_dependecy_Splcing_events	chr13|-|37045246|37045376|37045246|37045373|37047534|37047601	ENSG00000102710.21	SUPT20H	0.000724855	0.197	0.376	0.179	0.454682	-0.108	0.261667	0.37	A3SS	0.1	Human	Lost	yes
Cross_Species_Splicing_induced_UFM1_dependecy_Splcing_events	chr13|-|46045390|46045516|46045390|46045513|46052403|46052746	ENSG00000123200.17	ZC3H13	0.0120188	0.501	0.943667	0.443	0.572569	-0.251	0.666667	0.917667	A3SS	0.1	Human	Lost	yes
Cross_Species_Splicing_induced_UFM1_dependecy_Splcing_events	chr14|+|103468080|103468186|103468085|103468186|103467078|103467191	ENSG00000075413.19	MARK3	0.0029273	0.189	0.963333	0.774	0.174794	0.082	0.935667	0.853667	A3SS	0.1	Human	Lost	yes
Cross_Species_Splicing_induced_UFM1_dependecy_Splcing_events	chr14|+|104715280|104715340|104715283|104715340|104714202|104714856	ENSG00000203485.14	INF2	2.1581e-05	-0.169	0	0.168667	0.0123978	-0.084	0.0203333	0.104667	A3SS	0.1	Human	Lost	yes
Cross_Species_Splicing_induced_UFM1_dependecy_Splcing_events	chr14|+|24164586|24164955|24164613|24164955|24164062|24164134	ENSG00000213928.10	IRF9	0.00102089	-0.267	0.0566667	0.323667	1	-0.019	0.133333	0.152667	A3SS	0.1	Human	Lost	yes
Cross_Species_Splicing_induced_UFM1_dependecy_Splcing_events	chr14|+|24164592|24164955|24164613|24164955|24164068|24164134	ENSG00000213928.10	IRF9	0.0320879	-0.237	0.0733333	0.310333	1	0.003	0.0526667	0.0496667	A3SS	0.1	Human	Lost	yes
Cross_Species_Splicing_induced_UFM1_dependecy_Splcing_events	chr14|+|24164596|24164955|24164613|24164955|24164068|24164134	ENSG00000213928.10	IRF9	0.024974	-0.192	0.0476667	0.239333	1	0.003	0.0536667	0.0506667	A3SS	0.1	Human	Lost	yes
Cross_Species_Splicing_induced_UFM1_dependecy_Splcing_events	chr14|+|61078809|61078927|61078829|61078927|61046066|61046167	ENSG00000139974.17	SLC38A6	0.000352419	0.187	1	0.813333	0.129003	0.256	0.935667	0.679333	A3SS	0.1	Human	Lost	yes
Cross_Species_Splicing_induced_UFM1_dependecy_Splcing_events	chr14|+|61078809|61078927|61078829|61078927|61052040|61052135	ENSG00000139974.17	SLC38A6	4.16496e-08	0.454	1	0.546	0.293229	0.166	0.935667	0.77	A3SS	0.1	Human	Lost	yes
Cross_Species_Splicing_induced_UFM1_dependecy_Splcing_events	chr14|+|67279017|67279537|67279249|67279537|67269700|67269783	ENSG00000072415.10	PALS1	0.0184852	0.228	0.842667	0.614667	0.204902	-0.192	0.622333	0.814667	A3SS	0.1	Human	Lost	yes
Cross_Species_Splicing_induced_UFM1_dependecy_Splcing_events	chr14|+|74715950|74716099|74715993|74716099|74714871|74714943	ENSG00000119616.11	FCF1	0.000364724	0.119	1	0.881333	0.0282635	-0.057	0.911	0.967667	A3SS	0.1	Human	Lost	yes
Cross_Species_Splicing_induced_UFM1_dependecy_Splcing_events	chr14|+|88609678|88609803|88609711|88609803|88609266|88609403	ENSG00000100722.20	ZC3H14	0.024974	0.22	0.39	0.170333	0.0969238	0.195	0.371333	0.176	A3SS	0.1	Human	Lost	yes
Cross_Species_Splicing_induced_UFM1_dependecy_Splcing_events	chr14|+|88609678|88609803|88609726|88609803|88609266|88609403	ENSG00000100722.20	ZC3H14	0.00406619	0.232	0.925667	0.694	0.292693	-0.005	0.752667	0.757333	A3SS	0.1	Human	Lost	yes
Cross_Species_Splicing_induced_UFM1_dependecy_Splcing_events	chr14|+|96852830|96852939|96852836|96852939|96847256|96847344	ENSG00000100749.9	VRK1	2.49768e-05	0.148	1	0.852	0.255099	0.084	0.964	0.88	A3SS	0.1	Human	Lost	yes
Cross_Species_Splicing_induced_UFM1_dependecy_Splcing_events	chr14|+|96875994|96876120|96876029|96876120|96860556|96860735	ENSG00000100749.9	VRK1	0.0111518	-0.141	0.0836667	0.225	0.304383	-0.071	0.105	0.176333	A3SS	0.1	Human	Lost	yes
Cross_Species_Splicing_induced_UFM1_dependecy_Splcing_events	chr14|+|96875994|96876120|96876038|96876120|96860556|96860735	ENSG00000100749.9	VRK1	0.000124441	0.222	1	0.777667	0.556694	-0.086	0.914333	1	A3SS	0.1	Human	Lost	yes
Cross_Species_Splicing_induced_UFM1_dependecy_Splcing_events	chr14|+|96876029|96876120|96876038|96876120|96860556|96860735	ENSG00000100749.9	VRK1	0.000887146	0.11	1	0.89	1	-0.02	0.979667	1	A3SS	0.1	Human	Lost	yes
Cross_Species_Splicing_induced_UFM1_dependecy_Splcing_events	chr14|-|24271112|24271248|24271112|24271169|24271486|24271549	ENSG00000100949.15	RABGGTA	0.000905525	0.17	0.255667	0.0853333	0.395089	0.051	0.155333	0.104333	A3SS	0.1	Human	Lost	yes
Cross_Species_Splicing_induced_UFM1_dependecy_Splcing_events	chr14|-|50743415|50744365|50743415|50743529|50747991|50748105	ENSG00000100503.27	NIN	0.00310446	0.145	1	0.855	0.867769	-0.064	0.935667	1	A3SS	0.1	Human	Lost	yes
Cross_Species_Splicing_induced_UFM1_dependecy_Splcing_events	chr14|-|74293153|74293310|74293153|74293279|74295147|74295198	ENSG00000119688.21	ABCD4	0.0168578	0.182	1	0.817667	0.0770177	0.254	1	0.745667	A3SS	0.1	Human	Lost	yes
Cross_Species_Splicing_induced_UFM1_dependecy_Splcing_events	chr14|-|77278728|77278961|77278728|77278869|77279822|77279928	ENSG00000009830.13	POMT2	0.0262929	0.228	0.483333	0.255	0.259803	-0.141	0.250333	0.391333	A3SS	0.1	Human	Lost	yes
Cross_Species_Splicing_induced_UFM1_dependecy_Splcing_events	chr15|+|41350987|41351129|41350990|41351129|41349097|41349241	ENSG00000137804.14	NUSAP1	0.000124441	-0.108	0.861667	0.97	0.0772256	0.056	0.915333	0.859	A3SS	0.1	Human	Lost	yes
Cross_Species_Splicing_induced_UFM1_dependecy_Splcing_events	chr15|+|41365401|41365589|41365404|41365589|41358148|41358258	ENSG00000137804.14	NUSAP1	0.000364724	0.235	0.641333	0.406	0.736066	-0.059	0.514667	0.573333	A3SS	0.1	Human	Lost	yes
Cross_Species_Splicing_induced_UFM1_dependecy_Splcing_events	chr15|+|49632158|49632302|49632170|49632302|49625112|49625431	ENSG00000104047.15	DTWD1	4.16609e-05	-0.283	0.717333	1	0.85533	-0.062	0.781667	0.843333	A3SS	0.1	Human	Lost	yes
Cross_Species_Splicing_induced_UFM1_dependecy_Splcing_events	chr15|+|73270009|73270233|73270057|73270233|73266315|73266411	ENSG00000067141.17	NEO1	0.00242847	-0.156	0.016	0.172333	0.0559659	0.111	0.122333	0.011	A3SS	0.1	Human	Lost	yes
Cross_Species_Splicing_induced_UFM1_dependecy_Splcing_events	chr15|+|73708338|73708473|73708362|73708473|73704175|73704472	ENSG00000103855.18	CD276	0.000148456	-0.143	0.857	1	0.896329	0.045	1	0.954667	A3SS	0.1	Human	Lost	yes
Cross_Species_Splicing_induced_UFM1_dependecy_Splcing_events	chr15|+|74622119|74622560|74622493|74622560|74620008|74620225	ENSG00000179335.20	CLK3	0.0352614	0.135	0.835667	0.700667	0.190574	-0.093	0.698333	0.791667	A3SS	0.1	Human	Lost	yes
Cross_Species_Splicing_induced_UFM1_dependecy_Splcing_events	chr15|+|74890437|74890654|74890526|74890654|74890041|74890089	ENSG00000178802.18	MPI	0.0186295	0.139	0.175667	0.037	0.844819	0.027	0.0613333	0.034	A3SS	0.1	Human	Lost	yes
Cross_Species_Splicing_induced_UFM1_dependecy_Splcing_events	chr15|+|75018393|75018535|75018417|75018535|75017869|75017971	ENSG00000198794.12	SCAMP5	7.06339e-07	0.374	0.374333	0	0.0995187	0	0.125	0.124667	A3SS	0.1	Human	Lost	yes
Cross_Species_Splicing_induced_UFM1_dependecy_Splcing_events	chr15|+|78884966|78885083|78884969|78885083|78880511|78880579	ENSG00000185787.15	MORF4L1	0.0028513	0.105	1	0.894667	1	0.056	1	0.943667	A3SS	0.1	Human	Lost	yes
Cross_Species_Splicing_induced_UFM1_dependecy_Splcing_events	chr15|+|90936136|90936460|90936284|90936460|90935945|90935982	ENSG00000140553.18	UNC45A	0.000307948	0.16	0.294	0.134333	1	0.007	0.269333	0.262	A3SS	0.1	Human	Lost	yes
Cross_Species_Splicing_induced_UFM1_dependecy_Splcing_events	chr15|-|34238231|34238401|34238231|34238331|34238964|34239160	ENSG00000140199.13	SLC12A6	0.00268375	-0.206	0.793667	1	0.243869	0.107	1	0.893	A3SS	0.1	Human	Lost	yes
Cross_Species_Splicing_induced_UFM1_dependecy_Splcing_events	chr15|-|42735874|42736081|42735874|42736078|42736301|42736780	ENSG00000140326.13	CDAN1	0.00855342	-0.546	0.299	0.844667	0.324726	-0.196	0.762667	0.959	A3SS	0.1	Human	Lost	yes
Cross_Species_Splicing_induced_UFM1_dependecy_Splcing_events	chr15|-|68211674|68211921|68211674|68211863|68214289|68214388	ENSG00000128973.13	CLN6	0.00762186	0.277	0.423	0.146333	0.187067	0.129	0.333333	0.204333	A3SS	0.1	Human	Lost	yes
Cross_Species_Splicing_induced_UFM1_dependecy_Splcing_events	chr15|-|72250844|72250957|72250844|72250954|72251206|72251255	ENSG00000137817.17	PARP6	0.018965	0.143	0.370667	0.227667	1	0.037	0.440667	0.403333	A3SS	0.1	Human	Lost	yes
Cross_Species_Splicing_induced_UFM1_dependecy_Splcing_events	chr15|-|72356524|72356710|72356524|72356617|72362375|72362466	ENSG00000213614.11	HEXA	0.00498808	-0.129	0.0733333	0.202667	0.226644	0.113	0.261333	0.148333	A3SS	0.1	Human	Lost	yes
Cross_Species_Splicing_induced_UFM1_dependecy_Splcing_events	chr15|-|74842074|74842195|74842074|74842118|74842279|74842420	ENSG00000140474.14	ULK3	0.0359961	0.101	0.812	0.710667	0.0366906	-0.084	0.688	0.772333	A3SS	0.1	Human	Lost	yes
Cross_Species_Splicing_induced_UFM1_dependecy_Splcing_events	chr15|-|78926781|78926939|78926781|78926830|78927712|78927781	ENSG00000103811.18	CTSH	0.0116188	0.173	1	0.826667	0.0252379	-0.091	0.909333	1	A3SS	0.1	Human	Lost	yes
Cross_Species_Splicing_induced_UFM1_dependecy_Splcing_events	chr16|+|1361694|1361797|1361742|1361797|1352238|1352306	ENSG00000090581.11	GNPTG	0.00113996	0.411	0.680333	0.269333	1	-0.036	0.367333	0.403333	A3SS	0.1	Human	Lost	yes
Cross_Species_Splicing_induced_UFM1_dependecy_Splcing_events	chr16|+|2206030|2206214|2206060|2206214|2205453|2205512	ENSG00000167965.18	MLST8	0.00872808	-0.195	0.695333	0.89	1	0.045	0.783333	0.738	A3SS	0.1	Human	Lost	yes
Cross_Species_Splicing_induced_UFM1_dependecy_Splcing_events	chr16|+|29803398|29803608|29803448|29803608|29802768|29802937	ENSG00000079616.14	KIF22	4.0536e-06	0.1	0.171	0.0706667	0.0872009	0.034	0.127	0.0926667	A3SS	0.1	Human	Lost	yes
Cross_Species_Splicing_induced_UFM1_dependecy_Splcing_events	chr16|+|50084107|50084291|50084133|50084291|50083936|50084027	ENSG00000155393.14	HEATR3	0.0166548	0.141	0.189667	0.049	0.523655	0.034	0.228	0.193667	A3SS	0.1	Human	Lost	yes
Cross_Species_Splicing_induced_UFM1_dependecy_Splcing_events	chr16|+|50225097|50225285|50225238|50225285|50224890|50224994	ENSG00000121274.14	TENT4B	0.026903	-0.263	0.615	0.878333	1	0.119	0.827	0.707667	A3SS	0.1	Human	Lost	yes
Cross_Species_Splicing_induced_UFM1_dependecy_Splcing_events	chr16|+|56935400|56935475|56935403|56935475|56935234|56935312	ENSG00000051108.15	HERPUD1	0.0439313	-0.113	0.777333	0.890333	0.162742	-0.054	0.945667	1	A3SS	0.1	Human	Lost	yes
Cross_Species_Splicing_induced_UFM1_dependecy_Splcing_events	chr16|+|67169630|67169941|67169635|67169941|67169278|67169348	ENSG00000102878.18	HSF4	0.00683011	0.105	0.977667	0.872667	1	0.006	0.958333	0.952667	A3SS	0.1	Human	Lost	yes
Cross_Species_Splicing_induced_UFM1_dependecy_Splcing_events	chr16|+|67538659|67538824|67538671|67538824|67538423|67538550	ENSG00000039523.20	RIPOR1	0.000408244	0.131	0.131	0	1	0.003	0.048	0.0446667	A3SS	0.1	Human	Lost	yes
Cross_Species_Splicing_induced_UFM1_dependecy_Splcing_events	chr16|+|68353394|68353566|68353491|68353566|68352247|68352315	ENSG00000132600.18	PRMT7	2.92271e-06	0.222	0.962	0.739667	0.164999	0.054	0.971667	0.917333	A3SS	0.1	Human	Lost	yes
Cross_Species_Splicing_induced_UFM1_dependecy_Splcing_events	chr16|+|69260049|69260260|69260170|69260260|69245601|69245815	ENSG00000168807.17	SNTB2	0.0150151	-0.15	0.850333	1	1	0.035	1	0.965	A3SS	0.1	Human	Lost	yes
Cross_Species_Splicing_induced_UFM1_dependecy_Splcing_events	chr16|+|70142470|70142686|70142552|70142686|70142233|70142389	ENSG00000090857.14	PDPR	0.00960872	0.111	0.186333	0.075	0.182898	-0.092	0.118	0.210333	A3SS	0.1	Human	Lost	yes
Cross_Species_Splicing_induced_UFM1_dependecy_Splcing_events	chr16|+|70356822|70356906|70356845|70356906|70356111|70356247	ENSG00000168872.17	DDX19A	0.0112136	-0.179	0	0.178667	0.624986	-0.2	0.0856667	0.286	A3SS	0.1	Human	Lost	yes
Cross_Species_Splicing_induced_UFM1_dependecy_Splcing_events	chr16|+|90031175|90031496|90031298|90031496|90027635|90027722	ENSG00000141013.17	GAS8	0.00177012	-0.234	0.36	0.593667	0.203465	-0.142	0.532	0.674	A3SS	0.1	Human	Lost	yes
Cross_Species_Splicing_induced_UFM1_dependecy_Splcing_events	chr16|+|90031189|90031496|90031298|90031496|90027635|90027722	ENSG00000141013.17	GAS8	0.0457463	-0.172	0.373333	0.545667	0.271364	-0.12	0.544667	0.664667	A3SS	0.1	Human	Lost	yes
Cross_Species_Splicing_induced_UFM1_dependecy_Splcing_events	chr16|-|2973137|2973253|2973137|2973215|2973999|2974157	ENSG00000127564.17	PKMYT1	0.00103367	0.1	0.162	0.062	0.155821	0.042	0.173333	0.131	A3SS	0.1	Human	Lost	yes
Cross_Species_Splicing_induced_UFM1_dependecy_Splcing_events	chr16|-|30245453|30245611|30245453|30245540|30245774|30248479	ENSG00000198064.15	NPIPB13	0.0181398	-0.131	0.869333	1	1	0.023	1	0.977	A3SS	0.1	Human	Lost	yes
Cross_Species_Splicing_induced_UFM1_dependecy_Splcing_events	chr16|-|4798568|4798801|4798568|4798667|4799685|4799781	ENSG00000067836.13	ROGDI	0.016333	-0.183	0.0316667	0.214333	0.946597	0.019	0.019	0	A3SS	0.1	Human	Lost	yes
Cross_Species_Splicing_induced_UFM1_dependecy_Splcing_events	chr16|-|5091793|5091938|5091793|5091895|5093483|5093564	ENSG00000118894.15	EEF2KMT	0.0244189	0.29	0.348333	0.0583333	1	-0.333	0	0.333333	A3SS	0.1	Human	Lost	yes
Cross_Species_Splicing_induced_UFM1_dependecy_Splcing_events	chr16|-|56498436|56498693|56498436|56498568|56499777|56499907	ENSG00000125124.14	BBS2	0.0254477	0.25	0.365333	0.115	0.111495	0.177	0.425667	0.248333	A3SS	0.1	Human	Lost	yes
Cross_Species_Splicing_induced_UFM1_dependecy_Splcing_events	chr16|-|634888|635063|634888|634956|635280|635340	ENSG00000130731.16	METTL26	0.00372949	0.234	0.917667	0.684	0.869676	0.032	0.835333	0.803	A3SS	0.1	Human	Lost	yes
Cross_Species_Splicing_induced_UFM1_dependecy_Splcing_events	chr16|-|67934505|67934694|67934505|67934671|67934796|67934948	ENSG00000205220.12	PSMB10	0.000149132	0.131	0.166	0.035	0.680201	0.006	0.145667	0.14	A3SS	0.1	Human	Lost	yes
Cross_Species_Splicing_induced_UFM1_dependecy_Splcing_events	chr16|-|85710163|85710307|85710163|85710285|85735189|85735235	ENSG00000154102.11	C16orf74	0.000239366	0.49	0.951	0.461333	0.121778	0.095	0.907667	0.812667	A3SS	0.1	Human	Lost	yes
Cross_Species_Splicing_induced_UFM1_dependecy_Splcing_events	chr16|-|89770165|89770462|89770165|89770259|89770563|89770634	ENSG00000187741.16	FANCA	8.54351e-11	0.167	0.228333	0.0616667	7.86582e-07	0.098	0.210333	0.112	A3SS	0.1	Human	Lost	yes
Cross_Species_Splicing_induced_UFM1_dependecy_Splcing_events	chr17|+|16002656|16002831|16002792|16002831|16001914|16002025	ENSG00000011295.16	TTC19	0.030429	0.243	0.315333	0.0723333	0.807019	-0.033	0.121667	0.154333	A3SS	0.1	Human	Lost	yes
Cross_Species_Splicing_induced_UFM1_dependecy_Splcing_events	chr17|+|28858021|28858207|28858145|28858207|28857938|28857985	ENSG00000132591.12	ERAL1	6.92921e-07	0.218	0.842667	0.624667	0.0611602	-0.128	0.613333	0.741333	A3SS	0.1	Human	Lost	yes
Cross_Species_Splicing_induced_UFM1_dependecy_Splcing_events	chr17|+|3005340|3005440|3005368|3005440|2998220|2998376	ENSG00000132359.17	RAP1GAP2	0.0137497	0.101	0.133	0.0316667	0.00431547	0.085	0.0963333	0.011	A3SS	0.1	Human	Lost	yes
Cross_Species_Splicing_induced_UFM1_dependecy_Splcing_events	chr17|+|42022375|42022640|42022398|42022640|42021563|42021671	ENSG00000168256.18	NKIRAS2	0.00063555	-0.114	0.055	0.168667	1	-0.023	0.0866667	0.109667	A3SS	0.1	Human	Lost	yes
Cross_Species_Splicing_induced_UFM1_dependecy_Splcing_events	chr17|+|42554401|42554582|42554404|42554582|42553793|42553887	ENSG00000108786.11	HSD17B1	0.00900744	0.177	0.187667	0.0106667	0.382421	-0.167	0.124333	0.291667	A3SS	0.1	Human	Lost	yes
Cross_Species_Splicing_induced_UFM1_dependecy_Splcing_events	chr17|+|44074968|44075451|44075309|44075451|44074679|44074770	ENSG00000141349.10	G6PC3	3.23485e-06	-0.173	0.805667	0.978667	0.766122	-0.006	0.908	0.913667	A3SS	0.1	Human	Lost	yes
Cross_Species_Splicing_induced_UFM1_dependecy_Splcing_events	chr17|+|45137721|45137830|45137759|45137830|45137367|45137454	ENSG00000181513.15	ACBD4	6.82028e-05	-0.417	0.538	0.954667	1	-0.013	0.721	0.734333	A3SS	0.1	Human	Lost	yes
Cross_Species_Splicing_induced_UFM1_dependecy_Splcing_events	chr17|+|48894348|48894449|48894371|48894449|48893408|48893456	ENSG00000159199.14	ATP5MC1	0.00186765	0.199	0.302333	0.103667	1	0.008	0.238333	0.23	A3SS	0.1	Human	Lost	yes
Cross_Species_Splicing_induced_UFM1_dependecy_Splcing_events	chr17|+|4890221|4890735|4890516|4890735|4889646|4889763	ENSG00000141503.17	MINK1	0.00392733	0.11	0.443333	0.333667	0.0801235	0.106	0.423333	0.317667	A3SS	0.1	Human	Lost	yes
Cross_Species_Splicing_induced_UFM1_dependecy_Splcing_events	chr17|+|50749218|50749344|50749223|50749344|50746541|50746702	ENSG00000108848.16	LUC7L3	1.69897e-10	-0.118	0.851333	0.969333	0.319328	-0.02	0.937333	0.957667	A3SS	0.1	Human	Lost	yes
Cross_Species_Splicing_induced_UFM1_dependecy_Splcing_events	chr17|+|75485870|75486426|75486289|75486426|75485427|75485547	ENSG00000177728.17	TMEM94	0.000696861	-0.105	0.872333	0.977	0.227945	-0.015	0.954333	0.969667	A3SS	0.1	Human	Lost	yes
Cross_Species_Splicing_induced_UFM1_dependecy_Splcing_events	chr17|+|75523249|75523335|75523274|75523335|75521704|75522521	ENSG00000182173.14	TSEN54	6.30463e-08	0.363	0.978667	0.615667	0.0111216	-0.084	0.899667	0.983333	A3SS	0.1	Human	Lost	yes
Cross_Species_Splicing_induced_UFM1_dependecy_Splcing_events	chr17|+|7585945|7586078|7585950|7586078|7585731|7585797	ENSG00000129255.16	MPDU1	0.000167704	-0.101	0.854667	0.955667	0.000403009	0.057	0.964667	0.907333	A3SS	0.1	Human	Lost	yes
Cross_Species_Splicing_induced_UFM1_dependecy_Splcing_events	chr17|+|78215965|78216781|78216663|78216781|78214679|78214789	ENSG00000089685.15	BIRC5	0.00130894	0.317	0.811333	0.494667	0.825487	0.083	0.658	0.574667	A3SS	0.1	Human	Lost	yes
Cross_Species_Splicing_induced_UFM1_dependecy_Splcing_events	chr17|+|80236791|80237103|80236927|80237103|80225836|80225916	ENSG00000181045.15	SLC26A11	0.0147806	0.253	0.423333	0.170333	0.580361	0.038	0.122667	0.085	A3SS	0.1	Human	Lost	yes
Cross_Species_Splicing_induced_UFM1_dependecy_Splcing_events	chr17|-|11983296|11983407|11983296|11983404|11984112|11984197	ENSG00000154957.14	ZNF18	0.0297172	-0.111	0.861	0.971667	0.0910212	0.264	0.650333	0.386667	A3SS	0.1	Human	Lost	yes
Cross_Species_Splicing_induced_UFM1_dependecy_Splcing_events	chr17|-|13004988|13005110|13004988|13005101|13005752|13005825	ENSG00000006744.19	ELAC2	0.000184469	0.123	0.148	0.0253333	0.369856	-0.115	0.100333	0.215	A3SS	0.1	Human	Lost	yes
Cross_Species_Splicing_induced_UFM1_dependecy_Splcing_events	chr17|-|16101249|16101805|16101249|16101757|16108785|16108912	ENSG00000141027.23	NCOR1	0.000143221	0.109	0.955333	0.846333	0.303916	-0.028	0.906	0.934333	A3SS	0.1	Human	Lost	yes
Cross_Species_Splicing_induced_UFM1_dependecy_Splcing_events	chr17|-|28613439|28613688|28613439|28613685|28614086|28614185	ENSG00000167524.17	RSKR	0.00977263	0.227	0.927	0.7	0.466416	0.055	0.813333	0.758667	A3SS	0.1	Human	Lost	yes
Cross_Species_Splicing_induced_UFM1_dependecy_Splcing_events	chr17|-|43076487|43076614|43076487|43076611|43082403|43082572	ENSG00000012048.25	BRCA1	0.0112323	-0.195	0.654333	0.849667	0.199034	-0.058	0.853667	0.912	A3SS	0.1	Human	Lost	yes
Cross_Species_Splicing_induced_UFM1_dependecy_Splcing_events	chr17|-|44680584|44680652|44680584|44680643|44682002|44682138	ENSG00000180329.14	CCDC43	2.3751e-05	0.433	0.472667	0.0396667	1	-0.025	0.163	0.188333	A3SS	0.1	Human	Lost	yes
Cross_Species_Splicing_induced_UFM1_dependecy_Splcing_events	chr17|-|48552026|48552360|48552026|48552090|48555530|48555618	ENSG00000120093.12	HOXB3	0.0058571	0.18	1	0.820333	1	0.039	0.908667	0.869667	A3SS	0.1	Human	Lost	yes
Cross_Species_Splicing_induced_UFM1_dependecy_Splcing_events	chr17|-|48552026|48552632|48552026|48552090|48555530|48555618	ENSG00000120093.12	HOXB3	0.00753736	0.189	1	0.811	1	0.044	0.914	0.869667	A3SS	0.1	Human	Lost	yes
Cross_Species_Splicing_induced_UFM1_dependecy_Splcing_events	chr17|-|49706203|49706334|49706203|49706309|49706964|49707068	ENSG00000121073.15	SLC35B1	4.08426e-06	0.332	0.824333	0.492	0.362059	0.108	0.865333	0.757333	A3SS	0.1	Human	Lost	yes
Cross_Species_Splicing_induced_UFM1_dependecy_Splcing_events	chr17|-|4982088|4982227|4982088|4982175|4982756|4982892	ENSG00000108509.21	CAMTA2	0.00503083	0.293	0.834333	0.541333	0.352769	-0.109	0.660333	0.769	A3SS	0.1	Human	Lost	yes
Cross_Species_Splicing_induced_UFM1_dependecy_Splcing_events	chr17|-|58214258|58216736|58214258|58214387|58218619|58218729	ENSG00000011143.19	MKS1	0.0300132	0.149	1	0.851333	0.721825	-0.068	0.932	1	A3SS	0.1	Human	Lost	yes
Cross_Species_Splicing_induced_UFM1_dependecy_Splcing_events	chr17|-|64506075|64506262|64506075|64506259|64506754|64507562	ENSG00000108654.16	DDX5	1.66383e-05	0.112	0.975	0.862667	0.00566713	-0.098	0.867333	0.965333	A3SS	0.1	Human	Lost	yes
Cross_Species_Splicing_induced_UFM1_dependecy_Splcing_events	chr17|-|7229377|7229475|7229377|7229447|7229587|7229678	ENSG00000004975.12	DVL2	9.46235e-05	0.235	0.277333	0.042	1	0.028	0.176333	0.148	A3SS	0.1	Human	Lost	yes
Cross_Species_Splicing_induced_UFM1_dependecy_Splcing_events	chr17|-|7318268|7318674|7318268|7318356|7319049|7319208	ENSG00000215041.10	NEURL4	0.0289676	0.12	0.952333	0.832	0.363487	-0.014	0.924	0.937667	A3SS	0.1	Human	Lost	yes
Cross_Species_Splicing_induced_UFM1_dependecy_Splcing_events	chr17|-|74773865|74774055|74773865|74773939|74775621|74775707	ENSG00000109065.12	NAT9	1.65342e-08	-0.224	0.756667	0.980667	1	0.007	0.902667	0.896	A3SS	0.1	Human	Lost	yes
Cross_Species_Splicing_induced_UFM1_dependecy_Splcing_events	chr17|-|74866783|74866879|74866783|74866876|74872035|74872107	ENSG00000161513.12	FDXR	0.000370383	0.201	0.282667	0.0813333	0.742705	0.002	0.17	0.168333	A3SS	0.1	Human	Lost	yes
Cross_Species_Splicing_induced_UFM1_dependecy_Splcing_events	chr17|-|75914121|75914298|75914121|75914295|75914746|75914932	ENSG00000188878.20	FBF1	0.000989974	0.127	1	0.873333	0.946597	0.035	1	0.965	A3SS	0.1	Human	Lost	yes
Cross_Species_Splicing_induced_UFM1_dependecy_Splcing_events	chr17|-|770043|770224|770043|770157|770420|770507	ENSG00000167699.14	GLOD4	0.000278944	0.174	0.242667	0.069	0.00426565	0.086	0.125	0.0386667	A3SS	0.1	Human	Lost	yes
Cross_Species_Splicing_induced_UFM1_dependecy_Splcing_events	chr17|-|82036190|82036322|82036190|82036308|82036383|82036448	ENSG00000169738.8	DCXR	0.000328761	-0.151	0.133667	0.284667	1	-0.001	0.358	0.359	A3SS	0.1	Human	Lost	yes
Cross_Species_Splicing_induced_UFM1_dependecy_Splcing_events	chr17|-|82445863|82446202|82445863|82445960|82446622|82446696	ENSG00000178927.19	CYBC1	0.0208132	0.164	0.596667	0.432333	0.990047	0.028	0.514333	0.486333	A3SS	0.1	Human	Lost	yes
Cross_Species_Splicing_induced_UFM1_dependecy_Splcing_events	chr18|+|13116373|13116503|13116376|13116503|13114129|13114251	ENSG00000101639.19	CEP192	0.00210896	0.166	0.748333	0.582333	0.175969	0.096	0.798333	0.702667	A3SS	0.1	Human	Lost	yes
Cross_Species_Splicing_induced_UFM1_dependecy_Splcing_events	chr18|+|50984095|50984563|50984486|50984563|50974396|50974561	ENSG00000141642.9	ELAC1	0.000711997	0.16	1	0.840333	0.183249	-0.269	0.486333	0.755667	A3SS	0.1	Human	Lost	yes
Cross_Species_Splicing_induced_UFM1_dependecy_Splcing_events	chr18|-|35332226|35339073|35332226|35337770|35339828|35339976	ENSG00000172466.16	ZNF24	0.000386536	-0.219	0.263667	0.482333	0.0742109	-0.156	0.306	0.461667	A3SS	0.1	Human	Lost	yes
Cross_Species_Splicing_induced_UFM1_dependecy_Splcing_events	chr19|+|1223637|1226663|1226453|1226663|1222984|1223172	ENSG00000118046.17	STK11	0.0411436	-0.16	0.556	0.716333	0.943897	0.032	0.647667	0.615333	A3SS	0.1	Human	Lost	yes
Cross_Species_Splicing_induced_UFM1_dependecy_Splcing_events	chr19|+|12670694|12670821|12670710|12670821|12670562|12670611	ENSG00000123154.12	WDR83	0.00971955	0.279	0.950333	0.671333	0.0683827	-0.029	0.907333	0.936	A3SS	0.1	Human	Lost	yes
Cross_Species_Splicing_induced_UFM1_dependecy_Splcing_events	chr19|+|14563140|14563257|14563173|14563257|14562524|14562575	ENSG00000099797.15	TECR	0.0038258	-0.102	0.006	0.108333	0.0498542	0.087	0.125333	0.038	A3SS	0.1	Human	Lost	yes
Cross_Species_Splicing_induced_UFM1_dependecy_Splcing_events	chr19|+|14714737|14715470|14715381|14715470|14706685|14706773	ENSG00000160961.12	ZNF333	0.000172258	-0.226	0.649333	0.875	0.789079	-0.059	0.678667	0.738	A3SS	0.1	Human	Lost	yes
Cross_Species_Splicing_induced_UFM1_dependecy_Splcing_events	chr19|+|34683991|34686396|34684251|34686396|34683154|34683238	ENSG00000089335.22	ZNF302	0.0132812	-0.184	0.192	0.376	1	-0.016	0.24	0.255667	A3SS	0.1	Human	Lost	yes
Cross_Species_Splicing_induced_UFM1_dependecy_Splcing_events	chr19|+|35878081|35878108|35878084|35878108|35877717|35877825	ENSG00000105290.13	APLP1	0.0340585	0.266	0.326333	0.0606667	0.0535043	-0.383	0.114	0.497333	A3SS	0.1	Human	Lost	yes
Cross_Species_Splicing_induced_UFM1_dependecy_Splcing_events	chr19|+|40578122|40578212|40578153|40578212|40577556|40577630	ENSG00000160410.15	SHKBP1	2.5127e-06	-0.135	0.0463333	0.181333	0.0142857	0.059	0.143667	0.085	A3SS	0.1	Human	Lost	yes
Cross_Species_Splicing_induced_UFM1_dependecy_Splcing_events	chr19|+|41905589|41905827|41905759|41905827|41905174|41905261	ENSG00000076928.20	ARHGEF1	0	0.165	0.199	0.0343333	0.141429	0.025	0.102667	0.0773333	A3SS	0.1	Human	Lost	yes
Cross_Species_Splicing_induced_UFM1_dependecy_Splcing_events	chr19|+|43597093|43597193|43597096|43597193|43596594|43596743	ENSG00000124444.16	ZNF576	0.017338	-0.186	0.774667	0.961	1	0.084	0.788667	0.705	A3SS	0.1	Human	Lost	yes
Cross_Species_Splicing_induced_UFM1_dependecy_Splcing_events	chr19|+|46608196|46608340|46608198|46608340|46605826|46605857	ENSG00000160014.17	CALM3	0.0205948	0.14	1	0.86	1	0.014	1	0.986333	A3SS	0.1	Human	Lost	yes
Cross_Species_Splicing_induced_UFM1_dependecy_Splcing_events	chr19|+|50030891|50031091|50031013|50031091|50025892|50026122	ENSG00000142528.16	ZNF473	0.00363784	0.217	0.58	0.362667	0.306836	0.157	0.761667	0.604667	A3SS	0.1	Human	Lost	yes
Cross_Species_Splicing_induced_UFM1_dependecy_Splcing_events	chr19|+|57491467|57491597|57491470|57491597|57490146|57490185	ENSG00000105136.22	ZNF419	0.0460702	0.517	0.895	0.378333	0.190253	0.308	0.830333	0.522333	A3SS	0.1	Human	Lost	yes
Cross_Species_Splicing_induced_UFM1_dependecy_Splcing_events	chr19|+|7640697|7640809|7640730|7640809|7639730|7639807	ENSG00000076944.18	STXBP2	0.0466361	-0.115	0	0.115333	0.320404	-0.043	0.0136667	0.0566667	A3SS	0.1	Human	Lost	yes
Cross_Species_Splicing_induced_UFM1_dependecy_Splcing_events	chr19|+|7911414|7911578|7911435|7911578|7911249|7911330	ENSG00000076984.18	MAP2K7	7.12353e-06	0.213	0.304333	0.091	0.824581	-0.073	0.136333	0.209333	A3SS	0.1	Human	Lost	yes
Cross_Species_Splicing_induced_UFM1_dependecy_Splcing_events	chr19|-|12676016|12676105|12676016|12676078|12677107|12677211	ENSG00000095059.17	DHPS	0.0319699	0.169	0.912333	0.743	1	0.021	1	0.979333	A3SS	0.1	Human	Lost	yes
Cross_Species_Splicing_induced_UFM1_dependecy_Splcing_events	chr19|-|12676016|12676105|12676016|12676078|12677290|12677396	ENSG00000095059.17	DHPS	0.00154496	-0.103	0.897333	1	0.508681	-0.052	0.948	1	A3SS	0.1	Human	Lost	yes
Cross_Species_Splicing_induced_UFM1_dependecy_Splcing_events	chr19|-|12679800|12680030|12679800|12679922|12680160|12680325	ENSG00000095059.17	DHPS	3.19934e-07	0.19	0.277667	0.0873333	0.0309446	0.074	0.171667	0.0973333	A3SS	0.1	Human	Lost	yes
Cross_Species_Splicing_induced_UFM1_dependecy_Splcing_events	chr19|-|12723248|12723365|12723248|12723360|12723772|12723932	ENSG00000105576.16	TNPO2	0.0354286	0.21	0.974667	0.764667	0.0944062	-0.056	0.830667	0.886333	A3SS	0.1	Human	Lost	yes
Cross_Species_Splicing_induced_UFM1_dependecy_Splcing_events	chr19|-|12772612|12772702|12772612|12772680|12772779|12772912	ENSG00000095066.12	HOOK2	0.000465569	-0.148	0.0123333	0.160667	1	0.036	0.0836667	0.048	A3SS	0.1	Human	Lost	yes
Cross_Species_Splicing_induced_UFM1_dependecy_Splcing_events	chr19|-|14097763|14098047|14097763|14097890|14100825|14100908	ENSG00000072062.16	PRKACA	6.66183e-06	-0.181	0.01	0.190667	1	-0.03	0	0.0296667	A3SS	0.1	Human	Lost	yes
Cross_Species_Splicing_induced_UFM1_dependecy_Splcing_events	chr19|-|15397713|15398766|15397713|15397855|15399301|15399410	ENSG00000011243.19	AKAP8L	0.0259084	-0.108	0.668333	0.776333	0.151954	-0.067	0.702333	0.769667	A3SS	0.1	Human	Lost	yes
Cross_Species_Splicing_induced_UFM1_dependecy_Splcing_events	chr19|-|17059996|17060092|17059996|17060089|17062697|17062779	ENSG00000131351.15	HAUS8	0.000743003	0.109	0.949667	0.840667	0.175669	0.038	0.959	0.921333	A3SS	0.1	Human	Lost	yes
Cross_Species_Splicing_induced_UFM1_dependecy_Splcing_events	chr19|-|17328161|17329541|17328161|17328983|17329756|17329831	ENSG00000074855.11	ANO8	8.05663e-08	0.133	0.212333	0.079	0.0738268	-0.069	0.108333	0.177667	A3SS	0.1	Human	Lost	yes
Cross_Species_Splicing_induced_UFM1_dependecy_Splcing_events	chr19|-|1806096|1806508|1806096|1806169|1806627|1806689	ENSG00000130270.16	ATP8B3	0.0109141	-0.372	0.412333	0.784667	0.470238	0.189	0.594667	0.406	A3SS	0.1	Human	Lost	yes
Cross_Species_Splicing_induced_UFM1_dependecy_Splcing_events	chr19|-|2324124|2324196|2324124|2324192|2328386|2328477	ENSG00000130332.15	LSM7	0.0164463	-0.137	0.727	0.863667	0.0274152	0.081	0.917	0.835667	A3SS	0.1	Human	Lost	yes
Cross_Species_Splicing_induced_UFM1_dependecy_Splcing_events	chr19|-|3009541|3009702|3009541|3009577|3011021|3011160	ENSG00000065717.16	TLE2	0.0483327	-0.168	0.769667	0.937667	0.077223	-0.221	0.645667	0.867	A3SS	0.1	Human	Lost	yes
Cross_Species_Splicing_induced_UFM1_dependecy_Splcing_events	chr19|-|36010566|36010683|36010566|36010645|36010893|36011045	ENSG00000239382.11	ALKBH6	0.0105431	-0.143	0.840333	0.983	0.0762129	-0.096	0.823	0.919	A3SS	0.1	Human	Lost	yes
Cross_Species_Splicing_induced_UFM1_dependecy_Splcing_events	chr19|-|42234547|42234703|42234547|42234678|42236605|42236716	ENSG00000105723.13	GSK3A	3.65802e-07	-0.169	0.038	0.207	0.00517401	-0.077	0.0173333	0.0943333	A3SS	0.1	Human	Lost	yes
Cross_Species_Splicing_induced_UFM1_dependecy_Splcing_events	chr19|-|4324454|4324664|4324454|4324529|4325215|4325308	ENSG00000178078.12	STAP2	3.61318e-05	0.302	0.347	0.0453333	0.423196	0.018	0.174667	0.156333	A3SS	0.1	Human	Lost	yes
Cross_Species_Splicing_induced_UFM1_dependecy_Splcing_events	chr19|-|4324454|4324667|4324454|4324529|4325215|4325308	ENSG00000178078.12	STAP2	1.78515e-09	0.371	0.371	0	1	-0.067	0.265333	0.332333	A3SS	0.1	Human	Lost	yes
Cross_Species_Splicing_induced_UFM1_dependecy_Splcing_events	chr19|-|48151231|48151339|48151231|48151336|48153871|48153967	ENSG00000105486.15	LIG1	0.043914	0.104	0.760333	0.656333	0.229832	-0.09	0.623667	0.714	A3SS	0.1	Human	Lost	yes
Cross_Species_Splicing_induced_UFM1_dependecy_Splcing_events	chr19|-|48232452|48232789|48232452|48232493|48234402|48234543	ENSG00000105483.18	CARD8	0.00312065	0.109	0.961	0.851667	0.0543819	-0.055	0.909	0.963667	A3SS	0.1	Human	Lost	yes
Cross_Species_Splicing_induced_UFM1_dependecy_Splcing_events	chr19|-|49446550|49446794|49446550|49446694|49447023|49447099	ENSG00000104872.11	PIH1D1	0.0020592	0.161	0.310333	0.149	0.191462	0.056	0.209	0.152667	A3SS	0.1	Human	Lost	yes
Cross_Species_Splicing_induced_UFM1_dependecy_Splcing_events	chr19|-|55134065|55134204|55134065|55134156|55137102|55137212	ENSG00000105048.18	TNNT1	0.00311942	0.11	0.176333	0.066	0.508681	0.035	0.0943333	0.0596667	A3SS	0.1	Human	Lost	yes
Cross_Species_Splicing_induced_UFM1_dependecy_Splcing_events	chr19|-|55159532|55159720|55159532|55159607|55159898|55160013	ENSG00000167646.14	DNAAF3	2.49768e-05	0.203	0.239	0.0363333	1	0.04	0.370333	0.330667	A3SS	0.1	Human	Lost	yes
Cross_Species_Splicing_induced_UFM1_dependecy_Splcing_events	chr19|-|55279398|55279705|55279398|55279702|55280034|55280108	ENSG00000133265.11	HSPBP1	0.0458635	0.118	0.209	0.091	0.497197	0.021	0.188333	0.167667	A3SS	0.1	Human	Lost	yes
Cross_Species_Splicing_induced_UFM1_dependecy_Splcing_events	chr19|-|9617044|9617226|9617044|9617171|9618090|9618179	ENSG00000171469.11	ZNF561	0.00312385	-0.298	0.437333	0.735333	0.1632	0.252	0.732333	0.480333	A3SS	0.1	Human	Lost	yes
Cross_Species_Splicing_induced_UFM1_dependecy_Splcing_events	chr19|-|9618090|9618179|9618090|9618166|9619431|9619582	ENSG00000171469.11	ZNF561	6.75757e-06	-0.233	0.752667	0.985333	0.726604	0.021	0.906333	0.885667	A3SS	0.1	Human	Lost	yes
Cross_Species_Splicing_induced_UFM1_dependecy_Splcing_events	chr1|+|11023192|11023329|11023262|11023329|11022123|11022250	ENSG00000120948.19	TARDBP	0.00336027	0.102	0.902667	0.800667	0.186586	0.055	0.931667	0.876667	A3SS	0.1	Human	Lost	yes
Cross_Species_Splicing_induced_UFM1_dependecy_Splcing_events	chr1|+|112699662|112699810|112699684|112699810|112699457|112699612	ENSG00000155363.19	MOV10	0.000385279	0.137	1	0.862667	0.0101886	-0.095	0.882333	0.977667	A3SS	0.1	Human	Lost	yes
Cross_Species_Splicing_induced_UFM1_dependecy_Splcing_events	chr1|+|150077093|150077231|150077189|150077231|150076915|150076984	ENSG00000136631.16	VPS45	0.0150013	-0.103	0.897	1	1	0.021	1	0.979	A3SS	0.1	Human	Lost	yes
Cross_Species_Splicing_induced_UFM1_dependecy_Splcing_events	chr1|+|150077165|150077231|150077189|150077231|150076915|150076984	ENSG00000136631.16	VPS45	0.00113996	-0.19	0.810333	1	1	0.058	1	0.942	A3SS	0.1	Human	Lost	yes
Cross_Species_Splicing_induced_UFM1_dependecy_Splcing_events	chr1|+|151224244|151224279|151224247|151224279|151198552|151199081	ENSG00000143398.20	PIP5K1A	0.03698	-0.375	0.285667	0.660333	0.286982	0.226	0.514667	0.288333	A3SS	0.1	Human	Lost	yes
Cross_Species_Splicing_induced_UFM1_dependecy_Splcing_events	chr1|+|155325566|155325672|155325600|155325672|155325315|155325490	ENSG00000160753.17	RUSC1	0.000416063	-0.11	0.869667	0.98	0.640815	-0.014	0.953	0.967	A3SS	0.1	Human	Lost	yes
Cross_Species_Splicing_induced_UFM1_dependecy_Splcing_events	chr1|+|155326609|155327132|155326897|155327132|155325863|155325910	ENSG00000160753.17	RUSC1	3.96299e-08	-0.105	0.895333	1	0.0517446	-0.038	0.922667	0.960667	A3SS	0.1	Human	Lost	yes
Cross_Species_Splicing_induced_UFM1_dependecy_Splcing_events	chr1|+|161168412|161168576|161168431|161168576|161167994|161168127	ENSG00000143224.18	PPOX	0.00398336	0.333	0.878333	0.545	0.272061	-0.245	0.575667	0.820333	A3SS	0.1	Human	Lost	yes
Cross_Species_Splicing_induced_UFM1_dependecy_Splcing_events	chr1|+|161168412|161168576|161168444|161168576|161167994|161168127	ENSG00000143224.18	PPOX	0.00971924	0.109	1	0.891333	0.688948	-0.005	0.925333	0.930667	A3SS	0.1	Human	Lost	yes
Cross_Species_Splicing_induced_UFM1_dependecy_Splcing_events	chr1|+|1629033|1629311|1629132|1629311|1628488|1628722	ENSG00000197530.13	MIB2	0.000724855	0.154	0.310667	0.157	0.712546	0.118	0.312	0.194	A3SS	0.1	Human	Lost	yes
Cross_Species_Splicing_induced_UFM1_dependecy_Splcing_events	chr1|+|16393227|16393482|16393230|16393482|16391374|16391424	ENSG00000055070.17	SZRD1	0.0416117	0.156	0.803	0.647333	0.708263	-0.099	0.590333	0.689	A3SS	0.1	Human	Lost	yes
Cross_Species_Splicing_induced_UFM1_dependecy_Splcing_events	chr1|+|169804074|169804240|169804111|169804240|169803168|169803309	ENSG00000000460.17	FIRRM	0.00700096	0.217	0.888	0.671333	0.272275	-0.052	0.911333	0.963667	A3SS	0.1	Human	Lost	yes
Cross_Species_Splicing_induced_UFM1_dependecy_Splcing_events	chr1|+|183517625|183517820|183517687|183517820|183515873|183515991	ENSG00000116698.22	SMG7	0.000130859	-0.114	0	0.113667	0.158344	0.072	0.143333	0.0716667	A3SS	0.1	Human	Lost	yes
Cross_Species_Splicing_induced_UFM1_dependecy_Splcing_events	chr1|+|19325494|19325582|19325525|19325582|19324632|19324762	ENSG00000040487.13	SLC66A1	2.35471e-05	-0.27	0.607667	0.877667	0.478385	0.135	0.757	0.622	A3SS	0.1	Human	Lost	yes
Cross_Species_Splicing_induced_UFM1_dependecy_Splcing_events	chr1|+|200847209|200847292|200847257|200847292|200844781|200844869	ENSG00000118200.15	CAMSAP2	0.00336027	0.173	0.917333	0.744	0.947019	0.069	0.645667	0.576667	A3SS	0.1	Human	Lost	yes
Cross_Species_Splicing_induced_UFM1_dependecy_Splcing_events	chr1|+|21466995|21467309|21467181|21467309|21466086|21466156	ENSG00000142794.19	NBPF3	0.0321751	-0.174	0.712	0.886	0.0944062	-0.318	0.606	0.924333	A3SS	0.1	Human	Lost	yes
Cross_Species_Splicing_induced_UFM1_dependecy_Splcing_events	chr1|+|23053760|23055161|23055068|23055161|23050386|23050520	ENSG00000004487.18	KDM1A	0.000278848	0.23	1	0.769667	0.125472	-0.093	0.819667	0.912333	A3SS	0.1	Human	Lost	yes
Cross_Species_Splicing_induced_UFM1_dependecy_Splcing_events	chr1|+|25822995|25823128|25823018|25823128|25819928|25820029	ENSG00000117640.18	MTFR1L	0.000478879	0.216	0.244333	0.0283333	0.714847	0.07	0.189667	0.119667	A3SS	0.1	Human	Lost	yes
Cross_Species_Splicing_induced_UFM1_dependecy_Splcing_events	chr1|+|25829508|25829830|25829617|25829830|25826614|25826826	ENSG00000117640.18	MTFR1L	0.0111518	0.137	0.913667	0.776333	0.27221	0.101	0.845333	0.744	A3SS	0.1	Human	Lost	yes
Cross_Species_Splicing_induced_UFM1_dependecy_Splcing_events	chr1|+|28690073|28690186|28690103|28690186|28683582|28683740	ENSG00000162419.13	GMEB1	0.000482505	-0.176	0.0606667	0.236333	0.588177	-0.052	0.141333	0.193	A3SS	0.1	Human	Lost	yes
Cross_Species_Splicing_induced_UFM1_dependecy_Splcing_events	chr1|+|32075602|32075822|32075666|32075822|32074950|32075077	ENSG00000121775.18	TMEM39B	0.00504888	0.108	1	0.892333	0.868325	-0.025	0.975	1	A3SS	0.1	Human	Lost	yes
Cross_Species_Splicing_induced_UFM1_dependecy_Splcing_events	chr1|+|40059333|40059458|40059336|40059458|40041428|40041493	ENSG00000131236.18	CAP1	5.56544e-09	-0.665	0.171667	0.837	0.330014	-0.165	0.751667	0.917	A3SS	0.1	Human	Lost	yes
Cross_Species_Splicing_induced_UFM1_dependecy_Splcing_events	chr1|+|43403600|43403774|43403606|43403774|43403176|43403302	ENSG00000198198.17	SZT2	1.13835e-05	0.136	0.993333	0.857667	0.063573	0.061	0.965667	0.905	A3SS	0.1	Human	Lost	yes
Cross_Species_Splicing_induced_UFM1_dependecy_Splcing_events	chr1|+|43993803|43993964|43993886|43993964|43992522|43992639	ENSG00000159214.13	CCDC24	0.00113996	-0.125	0.842333	0.967667	1	0.006	0.965	0.958667	A3SS	0.1	Human	Lost	yes
Cross_Species_Splicing_induced_UFM1_dependecy_Splcing_events	chr1|+|43993839|43993964|43993886|43993964|43992522|43992639	ENSG00000159214.13	CCDC24	0.00129389	-0.112	0.823333	0.935667	0.90858	0.048	0.958667	0.910333	A3SS	0.1	Human	Lost	yes
Cross_Species_Splicing_induced_UFM1_dependecy_Splcing_events	chr1|+|45013539|45013791|45013574|45013791|45013291|45013354	ENSG00000126088.14	UROD	0.0452345	0.224	0.559667	0.336	1	0.017	0.506	0.489	A3SS	0.1	Human	Lost	yes
Cross_Species_Splicing_induced_UFM1_dependecy_Splcing_events	chr1|-|101001466|101001587|101001466|101001544|101013709|101013818	ENSG00000117543.22	DPH5	0.0318577	-0.326	0.173	0.498667	0.970761	-0.034	0.567667	0.602	A3SS	0.1	Human	Lost	yes
Cross_Species_Splicing_induced_UFM1_dependecy_Splcing_events	chr1|-|109004591|109004718|109004591|109004715|109010915|109011718	ENSG00000085433.17	WDR47	0.0044058	-0.238	0.0363333	0.274	1	0.084	0.303333	0.219333	A3SS	0.1	Human	Lost	yes
Cross_Species_Splicing_induced_UFM1_dependecy_Splcing_events	chr1|-|1090352|1090587|1090352|1090428|1091471|1091565	ENSG00000131591.18	C1orf159	0.0265111	-0.142	0.313	0.455333	0.897018	-0.042	0.496333	0.538	A3SS	0.1	Human	Lost	yes
Cross_Species_Splicing_induced_UFM1_dependecy_Splcing_events	chr1|-|112712344|112712460|112712344|112712457|112712743|112713031	ENSG00000155367.16	PPM1J	0.0208372	0.141	0.196	0.0553333	1	-0.016	0.00366667	0.0193333	A3SS	0.1	Human	Lost	yes
Cross_Species_Splicing_induced_UFM1_dependecy_Splcing_events	chr1|-|119031215|119033388|119031215|119033359|119034094|119034213	ENSG00000116874.12	WARS2	0.0138815	0.196	0.230667	0.035	0.188395	0.132	0.286333	0.154667	A3SS	0.1	Human	Lost	yes
Cross_Species_Splicing_induced_UFM1_dependecy_Splcing_events	chr1|-|1313731|1314105|1313731|1313921|1314300|1314365	ENSG00000127054.22	INTS11	0.000124441	0.138	0.332667	0.194333	0.20647	0.053	0.295	0.242	A3SS	0.1	Human	Lost	yes
Cross_Species_Splicing_induced_UFM1_dependecy_Splcing_events	chr1|-|144450771|144450870|144450771|144450802|144456536|144456805	ENSG00000266338.7	NBPF15	0.0261795	0.14	0.944333	0.804667	0.907352	0.023	0.971333	0.948667	A3SS	0.1	Human	Lost	yes
Cross_Species_Splicing_induced_UFM1_dependecy_Splcing_events	chr1|-|150829903|150829980|150829903|150829965|150831817|150831903	ENSG00000143437.21	ARNT	0.00141547	0.142	1	0.857667	1	0.115	0.9245	0.81	A3SS	0.1	Human	Lost	yes
Cross_Species_Splicing_induced_UFM1_dependecy_Splcing_events	chr1|-|151427822|151428041|151427822|151428014|151428122|151428413	ENSG00000143442.24	POGZ	6.03217e-08	0.134	1	0.865667	0.918065	0.004	0.97	0.966333	A3SS	0.1	Human	Lost	yes
Cross_Species_Splicing_induced_UFM1_dependecy_Splcing_events	chr1|-|154951470|154951921|154951470|154951535|154953670|154953757	ENSG00000163346.17	PBXIP1	0.000428389	-0.172	0.827667	1	1	-0.031	0.969333	1	A3SS	0.1	Human	Lost	yes
Cross_Species_Splicing_induced_UFM1_dependecy_Splcing_events	chr1|-|155251732|155251908|155251732|155251905|155253624|155253732	ENSG00000160767.23	ENTREP3	0.0446114	-0.306	0.0946667	0.400333	0.581164	-0.093	0.103333	0.196	A3SS	0.1	Human	Lost	yes
Cross_Species_Splicing_induced_UFM1_dependecy_Splcing_events	chr1|-|155964987|155965131|155964987|155965128|155965302|155965412	ENSG00000116584.22	ARHGEF2	0.018694	0.204	0.742667	0.538667	0.712546	-0.104	0.650333	0.754667	A3SS	0.1	Human	Lost	yes
Cross_Species_Splicing_induced_UFM1_dependecy_Splcing_events	chr1|-|173807266|173807518|173807266|173807310|173811131|173811306	ENSG00000120334.16	CENPL	0.0210575	0.218	1	0.782	1	0.072	1	0.927667	A3SS	0.1	Human	Lost	yes
Cross_Species_Splicing_induced_UFM1_dependecy_Splcing_events	chr1|-|220213855|220213991|220213855|220213979|220232798|220232863	ENSG00000118873.17	RAB3GAP2	0.00464753	-0.101	0.0133333	0.114	1	-0.022	0	0.0216667	A3SS	0.1	Human	Lost	yes
Cross_Species_Splicing_induced_UFM1_dependecy_Splcing_events	chr1|-|229326737|229327558|229326737|229327006|229342098|229342513	ENSG00000154429.11	CCSAP	0.000386536	-0.175	0.788667	0.964	0.634983	0.024	0.933333	0.909667	A3SS	0.1	Human	Lost	yes
Cross_Species_Splicing_induced_UFM1_dependecy_Splcing_events	chr1|-|231367568|231368187|231367568|231367636|231370561|231370698	ENSG00000135766.9	EGLN1	0.0108249	0.374	0.572	0.198333	0.12707	-0.215	0.336	0.550667	A3SS	0.1	Human	Lost	yes
Cross_Species_Splicing_induced_UFM1_dependecy_Splcing_events	chr1|-|23441101|23441217|23441101|23441211|23441386|23441473	ENSG00000088280.21	ASAP3	2.22407e-05	0.322	0.417	0.0946667	0.0605287	0.05	0.096	0.046	A3SS	0.1	Human	Lost	yes
Cross_Species_Splicing_induced_UFM1_dependecy_Splcing_events	chr1|-|23441654|23441845|23441654|23441730|23442185|23442271	ENSG00000088280.21	ASAP3	0.00389999	0.518	0.662	0.143667	0.619079	0.099	0.369667	0.270333	A3SS	0.1	Human	Lost	yes
Cross_Species_Splicing_induced_UFM1_dependecy_Splcing_events	chr1|-|23798116|23798230|23798116|23798225|23798614|23798730	ENSG00000117308.15	GALE	7.39116e-06	0.198	1	0.801667	0.0142537	-0.05	0.913333	0.963333	A3SS	0.1	Human	Lost	yes
Cross_Species_Splicing_induced_UFM1_dependecy_Splcing_events	chr1|-|2384977|2385158|2384977|2385065|2385806|2385897	ENSG00000116151.14	MORN1	0.00024996	0.114	0.131	0.017	0.99263	0.022	0.0443333	0.0226667	A3SS	0.1	Human	Lost	yes
Cross_Species_Splicing_induced_UFM1_dependecy_Splcing_events	chr1|-|248857827|248858017|248857827|248857859|248858130|248858321	ENSG00000171163.16	ZNF692	0.000109374	0.115	0.851667	0.736333	0.48911	0.031	0.838	0.807333	A3SS	0.1	Human	Lost	yes
Cross_Species_Splicing_induced_UFM1_dependecy_Splcing_events	chr1|-|248857827|248858034|248857827|248857859|248858130|248858321	ENSG00000171163.16	ZNF692	0.000198666	0.105	0.857667	0.752333	0.597076	0.027	0.843333	0.816667	A3SS	0.1	Human	Lost	yes
Cross_Species_Splicing_induced_UFM1_dependecy_Splcing_events	chr1|-|26300925|26301053|26300925|26301024|26301693|26301722	ENSG00000158062.21	UBXN11	0.0229049	-0.106	0.191	0.297333	0.747852	-0.037	0.283333	0.320333	A3SS	0.1	Human	Lost	yes
Cross_Species_Splicing_induced_UFM1_dependecy_Splcing_events	chr1|-|34986164|34990311|34986164|34988935|34992233|34992387	ENSG00000163867.17	ZMYM6	0.0191314	-0.174	0.13	0.303667	1	0	0.342	0.342333	A3SS	0.1	Human	Lost	yes
Cross_Species_Splicing_induced_UFM1_dependecy_Splcing_events	chr1|-|36139719|36139843|36139719|36139819|36140068|36140166	ENSG00000054116.12	TRAPPC3	0.0148084	-0.129	0.045	0.173667	0.123207	-0.155	0.073	0.228	A3SS	0.1	Human	Lost	yes
Cross_Species_Splicing_induced_UFM1_dependecy_Splcing_events	chr1|-|45333412|45333564|45333412|45333561|45334390|45334511	ENSG00000132781.21	MUTYH	0.00908879	0.215	0.432333	0.217667	0.375013	-0.065	0.178	0.243333	A3SS	0.1	Human	Lost	yes
Cross_Species_Splicing_induced_UFM1_dependecy_Splcing_events	chr1|-|47262902|47263113|47262902|47263062|47269634|47269866	ENSG00000123473.17	STIL	4.53873e-05	-0.356	0.464333	0.820667	0.742705	0.077	0.668333	0.591333	A3SS	0.1	Human	Lost	yes
Cross_Species_Splicing_induced_UFM1_dependecy_Splcing_events	chr1|-|47262902|47263116|47262902|47263113|47269634|47269866	ENSG00000123473.17	STIL	4.20538e-05	0.501	0.726	0.225	0.896379	-0.062	0.463333	0.525667	A3SS	0.1	Human	Lost	yes
Cross_Species_Splicing_induced_UFM1_dependecy_Splcing_events	chr1|-|52357780|52357916|52357780|52357898|52358330|52358461	ENSG00000154222.15	CC2D1B	0.00481176	0.221	0.347	0.126333	0.471724	0.08	0.218333	0.138333	A3SS	0.1	Human	Lost	yes
Cross_Species_Splicing_induced_UFM1_dependecy_Splcing_events	chr1|-|53255116|53257464|53255116|53255185|53258318|53258471	ENSG00000157193.18	LRP8	0.0088525	0.275	0.594333	0.319667	0.0744887	0.221	0.563667	0.342333	A3SS	0.1	Human	Lost	yes
Cross_Species_Splicing_induced_UFM1_dependecy_Splcing_events	chr1|-|6462628|6462666|6462628|6462663|6462862|6462970	ENSG00000215788.11	TNFRSF25	0.00166349	-0.117	0.659	0.776	0.0671995	-0.065	0.729	0.793667	A3SS	0.1	Human	Lost	yes
Cross_Species_Splicing_induced_UFM1_dependecy_Splcing_events	chr1|-|77740876|77740939|77740876|77740934|77741375|77741429	ENSG00000077254.14	USP33	0.000908824	-0.13	0.861667	0.992	0.00330386	-0.084	0.916	1	A3SS	0.1	Human	Lost	yes
Cross_Species_Splicing_induced_UFM1_dependecy_Splcing_events	chr1|-|954003|954523|954003|954082|955922|956013	ENSG00000188976.11	NOC2L	0.00266545	-0.133	0.581333	0.714333	0.0863889	-0.107	0.578333	0.685333	A3SS	0.1	Human	Lost	yes
Cross_Species_Splicing_induced_UFM1_dependecy_Splcing_events	chr20|+|18306270|18306393|18306297|18306393|18305667|18305807	ENSG00000125846.17	ZNF133	0.00508791	0.112	0.144333	0.032	0.0722226	0.042	0.0423333	0	A3SS	0.1	Human	Lost	yes
Cross_Species_Splicing_induced_UFM1_dependecy_Splcing_events	chr20|+|31548964|31549114|31549028|31549114|31544946|31545035	ENSG00000101294.19	HM13	0.000915006	-0.112	0.132333	0.244	0.387284	-0.033	0.2	0.233	A3SS	0.1	Human	Lost	yes
Cross_Species_Splicing_induced_UFM1_dependecy_Splcing_events	chr20|+|35556876|35557109|35556954|35557109|35556206|35556271	ENSG00000125991.21	ERGIC3	1.64643e-10	0.2	1	0.8	1	0.002	0.989333	0.987333	A3SS	0.1	Human	Lost	yes
Cross_Species_Splicing_induced_UFM1_dependecy_Splcing_events	chr20|+|45365546|45365686|45365618|45365686|45363528|45363693	ENSG00000204070.10	SYS1	0.00508218	-0.233	0	0.233	0.204678	-0.013	0.129667	0.142333	A3SS	0.1	Human	Lost	yes
Cross_Species_Splicing_induced_UFM1_dependecy_Splcing_events	chr20|+|45419142|45419395|45419294|45419395|45416516|45416694	ENSG00000124155.19	PIGT	0.0429257	-0.278	0.391333	0.669333	0.0816614	-0.229	0.272	0.501333	A3SS	0.1	Human	Lost	yes
Cross_Species_Splicing_induced_UFM1_dependecy_Splcing_events	chr20|-|10648548|10648722|10648548|10648676|10649060|10649107	ENSG00000101384.12	JAG1	0.00406619	-0.134	0.865667	1	0.136539	0.108	1	0.892	A3SS	0.1	Human	Lost	yes
Cross_Species_Splicing_induced_UFM1_dependecy_Splcing_events	chr20|-|18412645|18412853|18412645|18412835|18414347|18414512	ENSG00000089091.17	DZANK1	0.0216138	-0.61	0.226333	0.836667	0.30349	0.261	0.909333	0.648	A3SS	0.1	Human	Lost	yes
Cross_Species_Splicing_induced_UFM1_dependecy_Splcing_events	chr20|-|23397071|23397200|23397071|23397188|23402992|23403072	ENSG00000125814.17	NAPB	7.51936e-06	0.511	0.566333	0.055	1	-0.098	0.052	0.15	A3SS	0.1	Human	Lost	yes
Cross_Species_Splicing_induced_UFM1_dependecy_Splcing_events	chr20|-|35021189|35021356|35021189|35021332|35035122|35035308	ENSG00000100991.12	TRPC4AP	0.00610406	0.115	0.828333	0.713	0.0683965	-0.087	0.678333	0.765667	A3SS	0.1	Human	Lost	yes
Cross_Species_Splicing_induced_UFM1_dependecy_Splcing_events	chr20|-|46355072|46355279|46355072|46355178|46355801|46355874	ENSG00000080189.15	SLC35C2	0.000616188	0.167	0.915	0.748	0.0287291	-0.054	0.911333	0.965667	A3SS	0.1	Human	Lost	yes
Cross_Species_Splicing_induced_UFM1_dependecy_Splcing_events	chr21|+|44140941|44141417|44141163|44141417|44140249|44140342	ENSG00000160221.18	GATD3	0.00459199	0.202	0.929333	0.727	0.916998	0.064	0.867	0.802667	A3SS	0.1	Human	Lost	yes
Cross_Species_Splicing_induced_UFM1_dependecy_Splcing_events	chr22|+|19964109|19964299|19964167|19964299|19963565|19963759	ENSG00000093010.15	COMT	0.0221122	-0.192	0.039	0.231	0.630324	-0.066	0.129	0.194667	A3SS	0.1	Human	Lost	yes
Cross_Species_Splicing_induced_UFM1_dependecy_Splcing_events	chr22|+|29291561|29291599|29291564|29291599|29288986|29289062	ENSG00000182944.18	EWSR1	0.00542568	0.279	0.904333	0.625	1	0	0.519667	0.519667	A3SS	0.1	Human	Lost	yes
Cross_Species_Splicing_induced_UFM1_dependecy_Splcing_events	chr22|+|30427121|30427403|30427239|30427403|30426716|30426844	ENSG00000242114.6	MTFP1	8.48404e-05	0.412	1	0.588	1	-0.103	0.897	1	A3SS	0.1	Human	Lost	yes
Cross_Species_Splicing_induced_UFM1_dependecy_Splcing_events	chr22|+|30427170|30427403|30427239|30427403|30426716|30426844	ENSG00000242114.6	MTFP1	0.000397718	0.369	1	0.631333	1	-0.039	0.961	1	A3SS	0.1	Human	Lost	yes
Cross_Species_Splicing_induced_UFM1_dependecy_Splcing_events	chr22|+|31836971|31837155|31836998|31837155|31833914|31833980	ENSG00000100150.20	DEPDC5	0.017273	0.295	0.470333	0.175667	0.945781	0.186	0.449	0.263333	A3SS	0.1	Human	Lost	yes
Cross_Species_Splicing_induced_UFM1_dependecy_Splcing_events	chr22|+|35322998|35323177|35323027|35323177|35321958|35322037	ENSG00000100284.22	TOM1	0.0457463	0.163	0.163	0	0.0373204	-0.062	0.008	0.0703333	A3SS	0.1	Human	Lost	yes
Cross_Species_Splicing_induced_UFM1_dependecy_Splcing_events	chr22|-|24540437|24543100|24540437|24543097|24543841|24544083	ENSG00000138867.17	GUCD1	0.000725051	-0.204	0.0586667	0.262333	1	-0.03	0.119333	0.149333	A3SS	0.1	Human	Lost	yes
Cross_Species_Splicing_induced_UFM1_dependecy_Splcing_events	chr22|-|26470718|26470922|26470718|26470813|26472301|26472418	ENSG00000100099.22	HPS4	0.000336769	0.142	0.164667	0.0223333	0.770625	0.054	0.183333	0.129	A3SS	0.1	Human	Lost	yes
Cross_Species_Splicing_induced_UFM1_dependecy_Splcing_events	chr22|-|37833683|37833755|37833683|37833750|37838499|37838593	ENSG00000100124.15	ANKRD54	9.99253e-05	0.179	0.989667	0.811	0.000843715	-0.098	0.902	1	A3SS	0.1	Human	Lost	yes
Cross_Species_Splicing_induced_UFM1_dependecy_Splcing_events	chr22|-|50249327|50249516|50249327|50249454|50249634|50249703	ENSG00000100429.18	HDAC10	0.00043016	0.122	0.220333	0.0986667	0.88551	0.018	0.181333	0.163667	A3SS	0.1	Human	Lost	yes
Cross_Species_Splicing_induced_UFM1_dependecy_Splcing_events	chr22|-|50467531|50467693|50467531|50467690|50467785|50467923	ENSG00000100241.22	SBF1	0.0258488	0.113	0.401667	0.289	0.542309	-0.079	0.245	0.323667	A3SS	0.1	Human	Lost	yes
Cross_Species_Splicing_induced_UFM1_dependecy_Splcing_events	chr2|+|101859642|101859864|101859735|101859864|101858995|101859082	ENSG00000071054.17	MAP4K4	0.00242847	0.228	0.540667	0.313	0.325026	0.1	0.465333	0.365333	A3SS	0.1	Human	Lost	yes
Cross_Species_Splicing_induced_UFM1_dependecy_Splcing_events	chr2|+|108791674|108791802|108791679|108791802|108788851|108788966	ENSG00000163006.12	CCDC138	0.00378061	0.255	0.973667	0.718333	0.404661	0.051	0.937667	0.886333	A3SS	0.1	Human	Lost	yes
Cross_Species_Splicing_induced_UFM1_dependecy_Splcing_events	chr2|+|112658950|112659094|112658973|112659094|112657121|112657241	ENSG00000144136.11	SLC20A1	0.000331661	0.361	0.905667	0.544333	0.37765	0.135	0.848	0.712667	A3SS	0.1	Human	Lost	yes
Cross_Species_Splicing_induced_UFM1_dependecy_Splcing_events	chr2|+|120167876|120168007|120167879|120168007|120167465|120167507	ENSG00000115109.14	EPB41L5	0.00199108	0.133	0.983	0.85	0.096231	0.1	0.937333	0.837667	A3SS	0.1	Human	Lost	yes
Cross_Species_Splicing_induced_UFM1_dependecy_Splcing_events	chr2|+|131140166|131140275|131140169|131140275|131132901|131132991	ENSG00000115762.17	PLEKHB2	0.000167857	0.291	1	0.708667	1	0.064	0.797	0.733	A3SS	0.1	Human	Lost	yes
Cross_Species_Splicing_induced_UFM1_dependecy_Splcing_events	chr2|+|135162382|135162651|135162554|135162651|135153648|135153876	ENSG00000115839.19	RAB3GAP1	0.00084971	0.106	0.173	0.0673333	1	0.004	0.192667	0.188667	A3SS	0.1	Human	Lost	yes
Cross_Species_Splicing_induced_UFM1_dependecy_Splcing_events	chr2|+|15603787|15603890|15603849|15603890|15603191|15603275	ENSG00000079785.16	DDX1	8.12699e-05	-0.213	0.767333	0.980667	0.0905753	-0.179	0.712667	0.891333	A3SS	0.1	Human	Lost	yes
Cross_Species_Splicing_induced_UFM1_dependecy_Splcing_events	chr2|+|201266460|201266791|201266486|201266791|201234015|201234112	ENSG00000064012.24	CASP8	2.28068e-06	0.167	0.988333	0.821	0.844819	0.022	0.975333	0.953	A3SS	0.1	Human	Lost	yes
Cross_Species_Splicing_induced_UFM1_dependecy_Splcing_events	chr2|+|218689858|218689956|218689885|218689956|218688696|218688876	ENSG00000163482.12	STK36	0.00610604	-0.222	0.515667	0.738	1	0.009	0.800333	0.791333	A3SS	0.1	Human	Lost	yes
Cross_Species_Splicing_induced_UFM1_dependecy_Splcing_events	chr2|+|241743621|241743815|241743638|241743815|241742434|241742574	ENSG00000180902.18	D2HGDH	0.0239	0.281	0.852333	0.571667	1	0.015	0.592	0.576667	A3SS	0.1	Human	Lost	yes
Cross_Species_Splicing_induced_UFM1_dependecy_Splcing_events	chr2|+|241755044|241756014|241755848|241756014|241754630|241754746	ENSG00000180902.18	D2HGDH	0.00429287	0.127	1	0.873	0.928298	0.023	0.972333	0.949333	A3SS	0.1	Human	Lost	yes
Cross_Species_Splicing_induced_UFM1_dependecy_Splcing_events	chr2|+|26792501|26792833|26792755|26792833|26792130|26792240	ENSG00000115163.15	CENPA	0.0104805	0.19	0.885667	0.695333	0.411635	0.172	0.864667	0.692667	A3SS	0.1	Human	Lost	yes
Cross_Species_Splicing_induced_UFM1_dependecy_Splcing_events	chr2|+|48454555|48454741|48454594|48454741|48451007|48451076	ENSG00000162869.16	PPP1R21	0.0016655	-0.206	0.0613333	0.267333	0.159062	0.036	0.110667	0.075	A3SS	0.1	Human	Lost	yes
Cross_Species_Splicing_induced_UFM1_dependecy_Splcing_events	chr2|+|63885588|63885886|63885770|63885886|63883959|63884093	ENSG00000169764.16	UGP2	0.0396973	-0.108	0.820667	0.928667	0.39489	0.074	0.924	0.85	A3SS	0.1	Human	Lost	yes
Cross_Species_Splicing_induced_UFM1_dependecy_Splcing_events	chr2|+|85596821|85596931|85596856|85596931|85596518|85596649	ENSG00000168894.10	RNF181	0.00609316	-0.118	0.862333	0.980667	1	-0.002	0.930333	0.932	A3SS	0.1	Human	Lost	yes
Cross_Species_Splicing_induced_UFM1_dependecy_Splcing_events	chr2|-|171330558|171330698|171330558|171330616|171331803|171331867	ENSG00000123600.21	METTL8	0.0245328	-0.207	0.647667	0.854333	0.366941	-0.144	0.726333	0.87	A3SS	0.1	Human	Lost	yes
Cross_Species_Splicing_induced_UFM1_dependecy_Splcing_events	chr2|-|219168194|219168318|219168194|219168287|219169028|219169102	ENSG00000213901.11	SLC23A3	0.00140563	-0.107	0.892667	1	0.342684	0.164	1	0.836333	A3SS	0.1	Human	Lost	yes
Cross_Species_Splicing_induced_UFM1_dependecy_Splcing_events	chr2|-|229805729|229805883|229805729|229805802|229807707|229807864	ENSG00000153827.15	TRIP12	0.000169291	-0.136	0.819	0.955	0.408677	-0.024	0.922	0.945667	A3SS	0.1	Human	Lost	yes
Cross_Species_Splicing_induced_UFM1_dependecy_Splcing_events	chr2|-|58163433|58165011|58163433|58163493|58165723|58165874	ENSG00000115392.13	FANCL	2.22405e-05	0.119	1	0.881333	0.912188	0.032	0.94	0.908	A3SS	0.1	Human	Lost	yes
Cross_Species_Splicing_induced_UFM1_dependecy_Splcing_events	chr2|-|9406660|9407598|9406660|9406905|9408112|9408205	ENSG00000119185.13	ITGB1BP1	1.95573e-09	0.285	0.848	0.562667	0.291085	0.14	0.893	0.753333	A3SS	0.1	Human	Lost	yes
Cross_Species_Splicing_induced_UFM1_dependecy_Splcing_events	chr2|-|9521202|9521321|9521202|9521316|9523248|9523338	ENSG00000151694.15	ADAM17	0.00668988	-0.123	0.163333	0.286667	1	0.037	0.318333	0.281	A3SS	0.1	Human	Lost	yes
Cross_Species_Splicing_induced_UFM1_dependecy_Splcing_events	chr2|-|9521202|9522438|9521202|9521321|9523248|9523338	ENSG00000151694.15	ADAM17	0.00392733	0.162	0.298	0.136	0.204627	-0.124	0.0666667	0.190333	A3SS	0.1	Human	Lost	yes
Cross_Species_Splicing_induced_UFM1_dependecy_Splcing_events	chr3|+|119479907|119480172|119480050|119480172|119478333|119478474	ENSG00000163389.12	POGLUT1	0.000416063	-0.231	0.751333	0.982667	0.388291	0.236	0.8	0.563667	A3SS	0.1	Human	Lost	yes
Cross_Species_Splicing_induced_UFM1_dependecy_Splcing_events	chr3|+|132465950|132466070|132465994|132466070|132463695|132463817	ENSG00000138246.17	DNAJC13	1.29606e-07	0.24	0.261	0.021	0.611086	-0.078	0.125333	0.203333	A3SS	0.1	Human	Lost	yes
Cross_Species_Splicing_induced_UFM1_dependecy_Splcing_events	chr3|+|14443623|14443863|14443627|14443863|14416411|14416453	ENSG00000131389.18	SLC6A6	0.00202184	0.127	1	0.873	1	-0.023	0.977333	1	A3SS	0.1	Human	Lost	yes
Cross_Species_Splicing_induced_UFM1_dependecy_Splcing_events	chr3|+|184143430|184143565|184143441|184143565|184143051|184143142	ENSG00000145191.15	EIF2B5	0.0133663	0.149	0.371333	0.222	1	0.007	0.294333	0.287667	A3SS	0.1	Human	Lost	yes
Cross_Species_Splicing_induced_UFM1_dependecy_Splcing_events	chr3|+|184320842|184320993|184320926|184320993|184320629|184320722	ENSG00000114867.22	EIF4G1	2.90691e-09	0.142	0.189	0.0473333	0.0449603	0.038	0.0893333	0.0513333	A3SS	0.1	Human	Lost	yes
Cross_Species_Splicing_induced_UFM1_dependecy_Splcing_events	chr3|+|185598957|185599024|185598991|185599024|185598411|185598545	ENSG00000163904.13	SENP2	6.10211e-05	-0.422	0.490333	0.912667	1	0.032	1	0.968	A3SS	0.1	Human	Lost	yes
Cross_Species_Splicing_induced_UFM1_dependecy_Splcing_events	chr3|+|193618702|193618936|193618868|193618936|193617783|193617837	ENSG00000198836.11	OPA1	0.00404509	0.282	0.354333	0.0723333	1	-0.013	0.188	0.201	A3SS	0.1	Human	Lost	yes
Cross_Species_Splicing_induced_UFM1_dependecy_Splcing_events	chr3|+|33828837|33828969|33828852|33828969|33827621|33827739	ENSG00000170248.15	PDCD6IP	1.1293e-05	0.289	0.970333	0.681333	0.463135	0.136	0.764	0.627667	A3SS	0.1	Human	Lost	yes
Cross_Species_Splicing_induced_UFM1_dependecy_Splcing_events	chr3|+|41239659|41239904|41239818|41239904|41239133|41239354	ENSG00000168036.18	CTNNB1	2.71013e-05	-0.104	0.770333	0.874333	0.00280519	-0.094	0.738333	0.832667	A3SS	0.1	Human	Lost	yes
Cross_Species_Splicing_induced_UFM1_dependecy_Splcing_events	chr3|+|9828678|9829395|9828959|9829395|9828499|9828575	ENSG00000214021.18	TTLL3	0.00677831	0.188	0.830667	0.642667	0.218394	0.124	0.691667	0.567333	A3SS	0.1	Human	Lost	yes
Cross_Species_Splicing_induced_UFM1_dependecy_Splcing_events	chr3|+|9943674|9944095|9943901|9944095|9943076|9943515	ENSG00000163703.20	CRELD1	2.22142e-06	0.167	0.992667	0.825667	0.855175	0.026	0.907667	0.881667	A3SS	0.1	Human	Lost	yes
Cross_Species_Splicing_induced_UFM1_dependecy_Splcing_events	chr3|+|9943889|9944095|9943901|9944095|9943380|9943515	ENSG00000163703.20	CRELD1	3.52662e-05	0.478	0.983667	0.506	1	0.432	0.757	0.3245	A3SS	0.1	Human	Lost	yes
Cross_Species_Splicing_induced_UFM1_dependecy_Splcing_events	chr3|-|132692653|132693865|132692653|132692818|132694826|132694965	ENSG00000113971.21	NPHP3	6.16878e-05	-0.1	0.0273333	0.127667	0.0384414	0.029	0.035	0.00566667	A3SS	0.1	Human	Lost	yes
Cross_Species_Splicing_induced_UFM1_dependecy_Splcing_events	chr3|-|146521543|146522053|146521543|146521705|146525604|146525647	ENSG00000188313.13	PLSCR1	0.000974039	-0.106	0.893667	1	0.185617	-0.051	0.949	1	A3SS	0.1	Human	Lost	yes
Cross_Species_Splicing_induced_UFM1_dependecy_Splcing_events	chr3|-|160381502|160381724|160381502|160381572|160384563|160384646	ENSG00000068885.15	IFT80	0.00778238	-0.141	0.859	1	0.763876	-0.018	0.982333	1	A3SS	0.1	Human	Lost	yes
Cross_Species_Splicing_induced_UFM1_dependecy_Splcing_events	chr3|-|160381502|160381726|160381502|160381572|160384563|160384646	ENSG00000068885.15	IFT80	0.00663516	-0.147	0.853	1	0.660628	-0.021	0.979	1	A3SS	0.1	Human	Lost	yes
Cross_Species_Splicing_induced_UFM1_dependecy_Splcing_events	chr3|-|169121055|169121212|169121055|169121209|169122579|169122727	ENSG00000085276.19	MECOM	0.0168866	-0.425	0.241	0.666333	1	0.009	0.321667	0.312667	A3SS	0.1	Human	Lost	yes
Cross_Species_Splicing_induced_UFM1_dependecy_Splcing_events	chr3|-|170868012|170868201|170868012|170868134|170868297|170868387	ENSG00000163584.18	RPL22L1	0	0.142	0.260667	0.118333	1.10184e-08	0.098	0.213	0.115	A3SS	0.1	Human	Lost	yes
Cross_Species_Splicing_induced_UFM1_dependecy_Splcing_events	chr3|-|196069454|196071498|196069454|196069568|196072002|196072152	ENSG00000072274.14	TFRC	0.000316825	-0.193	0.72	0.913	0.761493	-0.046	0.867	0.912667	A3SS	0.1	Human	Lost	yes
Cross_Species_Splicing_induced_UFM1_dependecy_Splcing_events	chr3|-|47417303|47417826|47417303|47417823|47418133|47418249	ENSG00000114650.21	SCAP	0.0162501	-0.151	0.120667	0.271333	1	0.048	0.159	0.111	A3SS	0.1	Human	Lost	yes
Cross_Species_Splicing_induced_UFM1_dependecy_Splcing_events	chr3|-|48433706|48433976|48433706|48433871|48434816|48435015	ENSG00000164051.14	CCDC51	0.000104128	0.479	0.628	0.149	0.0830182	0.103	0.197	0.0936667	A3SS	0.1	Human	Lost	yes
Cross_Species_Splicing_induced_UFM1_dependecy_Splcing_events	chr3|-|48695089|48695421|48695089|48695418|48708119|48708237	ENSG00000068745.15	IP6K2	0.0108856	-0.346	0.109	0.455333	1	0.065	0.574	0.509	A3SS	0.1	Human	Lost	yes
Cross_Species_Splicing_induced_UFM1_dependecy_Splcing_events	chr3|-|49416793|49417367|49416793|49417357|49417614|49417718	ENSG00000145020.16	AMT	4.5018e-05	-0.23	0.770333	1	0.0581919	-0.294	0.706	1	A3SS	0.1	Human	Lost	yes
Cross_Species_Splicing_induced_UFM1_dependecy_Splcing_events	chr3|-|49895166|49895396|49895166|49895373|49895446|49895548	ENSG00000164078.14	MST1R	0.0113071	0.104	0.152333	0.048	0.148023	0.095	0.297333	0.202	A3SS	0.1	Human	Lost	yes
Cross_Species_Splicing_induced_UFM1_dependecy_Splcing_events	chr3|-|71052536|71052626|71052536|71052623|71053635|71053773	ENSG00000114861.24	FOXP1	9.46235e-05	-0.557	0.443	1	1	0.078	1	0.922	A3SS	0.1	Human	Lost	yes
Cross_Species_Splicing_induced_UFM1_dependecy_Splcing_events	chr4|+|102533844|102533885|102533847|102533885|102529835|102529914	ENSG00000109320.14	NFKB1	3.03869e-05	0.412	0.867667	0.455333	1	0.024	0.773333	0.749333	A3SS	0.1	Human	Lost	yes
Cross_Species_Splicing_induced_UFM1_dependecy_Splcing_events	chr4|+|112647650|112647834|112647695|112647834|112647198|112647549	ENSG00000174720.18	LARP7	0.000711616	0.231	0.914333	0.683333	0.7272	0.005	0.942333	0.937	A3SS	0.1	Human	Lost	yes
Cross_Species_Splicing_induced_UFM1_dependecy_Splcing_events	chr4|+|127685441|127687867|127687677|127687867|127684408|127684486	ENSG00000164066.13	INTU	0.00470079	-0.106	0.852333	0.958	0.00690237	0.094	0.973333	0.879	A3SS	0.1	Human	Lost	yes
Cross_Species_Splicing_induced_UFM1_dependecy_Splcing_events	chr4|+|139384831|139384978|139384834|139384978|139378755|139378854	ENSG00000164134.14	NAA15	0.00152457	-0.115	0.832667	0.947333	0.18155	0.122	0.915667	0.794	A3SS	0.1	Human	Lost	yes
Cross_Species_Splicing_induced_UFM1_dependecy_Splcing_events	chr4|+|17823646|17823770|17823671|17823770|17822982|17823123	ENSG00000109805.10	NCAPG	0.00791817	0.118	0.915333	0.797	0.0735509	0.076	0.911333	0.835667	A3SS	0.1	Human	Lost	yes
Cross_Species_Splicing_induced_UFM1_dependecy_Splcing_events	chr4|+|183680119|183680267|183680207|183680267|183679352|183679486	ENSG00000168538.16	TRAPPC11	0.0132823	0.281	0.834	0.552667	0.229174	0.021	0.931333	0.910333	A3SS	0.1	Human	Lost	yes
Cross_Species_Splicing_induced_UFM1_dependecy_Splcing_events	chr4|+|184657081|184657320|184657084|184657320|184652022|184652100	ENSG00000164306.11	PRIMPOL	0.0246507	0.15	0.927	0.776667	1	-0.017	0.892667	0.909333	A3SS	0.1	Human	Lost	yes
Cross_Species_Splicing_induced_UFM1_dependecy_Splcing_events	chr4|+|2831922|2832412|2832330|2832412|2831570|2831679	ENSG00000087266.17	SH3BP2	0.000796909	0.109	0.971333	0.862	0.0356451	-0.03	0.949	0.979333	A3SS	0.1	Human	Lost	yes
Cross_Species_Splicing_induced_UFM1_dependecy_Splcing_events	chr4|+|3425445|3425560|3425463|3425560|3423514|3423641	ENSG00000159788.20	RGS12	0.000127356	-0.231	0	0.231	0.014842	-0.046	0.025	0.071	A3SS	0.1	Human	Lost	yes
Cross_Species_Splicing_induced_UFM1_dependecy_Splcing_events	chr4|+|53399729|53399839|53399735|53399839|53391008|53391139	ENSG00000145216.17	FIP1L1	0.017136	-0.269	0.713	0.982333	0.793274	0.034	0.991667	0.958	A3SS	0.1	Human	Lost	yes
Cross_Species_Splicing_induced_UFM1_dependecy_Splcing_events	chr4|+|53442019|53442707|53442652|53442707|53440581|53440608	ENSG00000145216.17	FIP1L1	0.00264589	0.125	0.874	0.749	0.39151	0.047	0.860333	0.813667	A3SS	0.1	Human	Lost	yes
Cross_Species_Splicing_induced_UFM1_dependecy_Splcing_events	chr4|+|8209664|8209822|8209747|8209822|8205166|8205366	ENSG00000125089.18	SH3TC1	0.0114347	0.404	0.683333	0.279	1	0.01	0.575667	0.565667	A3SS	0.1	Human	Lost	yes
Cross_Species_Splicing_induced_UFM1_dependecy_Splcing_events	chr4|+|94278922|94279050|94278928|94279050|94278615|94278733	ENSG00000163104.18	SMARCAD1	0.00068131	0.305	0.582333	0.277667	0.0605544	0.179	0.485	0.306333	A3SS	0.1	Human	Lost	yes
Cross_Species_Splicing_induced_UFM1_dependecy_Splcing_events	chr4|+|98421254|98421394|98421257|98421394|98420018|98420144	ENSG00000138698.15	RAP1GDS1	0.000278848	0.1	0.969667	0.869667	0.00351207	-0.098	0.876	0.974333	A3SS	0.1	Human	Lost	yes
Cross_Species_Splicing_induced_UFM1_dependecy_Splcing_events	chr4|-|127938782|127938838|127938782|127938836|127939852|127939997	ENSG00000164073.11	MFSD8	0.0147806	-0.121	0.836667	0.958	0.643161	0.075	1	0.925	A3SS	0.1	Human	Lost	yes
Cross_Species_Splicing_induced_UFM1_dependecy_Splcing_events	chr4|-|169477431|169478380|169477431|169477497|169479402|169479534	ENSG00000137601.18	NEK1	4.08123e-09	-0.1	0	0.100333	0.00196459	-0.043	0.00866667	0.0516667	A3SS	0.1	Human	Lost	yes
Cross_Species_Splicing_induced_UFM1_dependecy_Splcing_events	chr4|-|3520071|3520229|3520071|3520193|3524906|3525051	ENSG00000163956.13	LRPAP1	2.98663e-09	-0.11	0.026	0.136333	0.17198	-0.029	0.045	0.074	A3SS	0.1	Human	Lost	yes
Cross_Species_Splicing_induced_UFM1_dependecy_Splcing_events	chr4|-|75647028|75647181|75647028|75647157|75648638|75648741	ENSG00000138757.15	G3BP2	3.27088e-06	0.105	0.104667	0	1	0.003	0.003	0	A3SS	0.1	Human	Lost	yes
Cross_Species_Splicing_induced_UFM1_dependecy_Splcing_events	chr4|-|75981371|75981545|75981371|75981470|75981932|75982037	ENSG00000198301.12	SDAD1	0.0292373	0.137	0.271667	0.135	0.537634	-0.092	0.196333	0.288667	A3SS	0.1	Human	Lost	yes
Cross_Species_Splicing_induced_UFM1_dependecy_Splcing_events	chr4|-|76179516|76179771|76179516|76179705|76180953|76181101	ENSG00000138760.11	SCARB2	6.87178e-06	0.155	0.155333	0	0.16877	-0.173	0	0.172667	A3SS	0.1	Human	Lost	yes
Cross_Species_Splicing_induced_UFM1_dependecy_Splcing_events	chr5|+|132390689|132390904|132390775|132390904|132388920|132389021	ENSG00000197375.14	SLC22A5	0.00708223	0.356	1	0.643667	0.197182	0.253	1	0.747	A3SS	0.1	Human	Lost	yes
Cross_Species_Splicing_induced_UFM1_dependecy_Splcing_events	chr5|+|140486957|140487060|140487005|140487060|140485588|140485732	ENSG00000131503.21	ANKHD1	0.000121936	0.101	0.973333	0.872333	1	0.01	0.890667	0.881	A3SS	0.1	Human	Lost	yes
Cross_Species_Splicing_induced_UFM1_dependecy_Splcing_events	chr5|+|168464710|168464962|168464728|168464962|168460649|168460742	ENSG00000113645.15	WWC1	0.0189768	-0.33	0.221333	0.551667	0.382888	-0.135	0.720667	0.855667	A3SS	0.1	Human	Lost	yes
Cross_Species_Splicing_induced_UFM1_dependecy_Splcing_events	chr5|+|178887608|178888122|178887620|178888122|178885613|178885733	ENSG00000178338.11	ZNF354B	0.00192555	-0.353	0.533667	0.886333	0.999291	0.154	0.718	0.564	A3SS	0.1	Human	Lost	yes
Cross_Species_Splicing_induced_UFM1_dependecy_Splcing_events	chr5|+|36163644|36166662|36166518|36166662|36152770|36153042	ENSG00000145604.17	SKP2	0.0132588	0.382	0.788	0.406	1	0.07	0.8	0.729667	A3SS	0.1	Human	Lost	yes
Cross_Species_Splicing_induced_UFM1_dependecy_Splcing_events	chr5|+|65569631|65569732|65569636|65569732|65567512|65567615	ENSG00000113593.12	PPWD1	0.00175397	-0.111	0.888667	1	0.345528	0.044	0.930667	0.886333	A3SS	0.1	Human	Lost	yes
Cross_Species_Splicing_induced_UFM1_dependecy_Splcing_events	chr5|+|71643770|71643895|71643818|71643895|71642663|71642727	ENSG00000131844.17	MCCC2	9.3247e-05	0.318	1	0.682	1	0.02	1	0.980333	A3SS	0.1	Human	Lost	yes
Cross_Species_Splicing_induced_UFM1_dependecy_Splcing_events	chr5|-|123389923|123390140|123389923|123390005|123391109|123391337	ENSG00000168944.17	CEP120	8.38911e-06	-0.14	0.855	0.994667	0.562143	0.017	0.952	0.935	A3SS	0.1	Human	Lost	yes
Cross_Species_Splicing_induced_UFM1_dependecy_Splcing_events	chr5|-|123389923|123390365|123389923|123390005|123391109|123391337	ENSG00000168944.17	CEP120	2.77538e-05	-0.307	0.675333	0.982667	0.643161	0.009	0.900333	0.891667	A3SS	0.1	Human	Lost	yes
Cross_Species_Splicing_induced_UFM1_dependecy_Splcing_events	chr5|-|133000131|133000201|133000131|133000173|133006758|133006920	ENSG00000155329.12	ZCCHC10	0.0284544	0.36	0.594667	0.234333	0.141429	0.206	0.462	0.256333	A3SS	0.1	Human	Lost	yes
Cross_Species_Splicing_induced_UFM1_dependecy_Splcing_events	chr5|-|177515185|177515339|177515185|177515258|177515684|177515821	ENSG00000183258.12	DDX41	0.00795112	0.147	0.607667	0.461	0.192507	0.079	0.551	0.472333	A3SS	0.1	Human	Lost	yes
Cross_Species_Splicing_induced_UFM1_dependecy_Splcing_events	chr5|-|177515185|177515361|177515185|177515258|177515684|177515821	ENSG00000183258.12	DDX41	0.00683011	0.133	0.634667	0.502	0.127834	0.08	0.596	0.516	A3SS	0.1	Human	Lost	yes
Cross_Species_Splicing_induced_UFM1_dependecy_Splcing_events	chr5|-|178222354|178222580|178222354|178222545|178222851|178222934	ENSG00000175309.15	PHYKPL	0.00989861	0.116	0.948333	0.832333	0.597209	0.048	0.953667	0.905667	A3SS	0.1	Human	Lost	yes
Cross_Species_Splicing_induced_UFM1_dependecy_Splcing_events	chr5|-|37179360|37179443|37179360|37179440|37180016|37180183	ENSG00000197603.16	CPLANE1	0.0339704	-0.148	0.755	0.903333	0.635726	-0.159	0.564	0.722667	A3SS	0.1	Human	Lost	yes
Cross_Species_Splicing_induced_UFM1_dependecy_Splcing_events	chr5|-|72223682|72223916|72223682|72223850|72226056|72226199	ENSG00000113048.19	MRPS27	1.13835e-05	0.134	0.228	0.094	0.0637442	0.064	0.138	0.0743333	A3SS	0.1	Human	Lost	yes
Cross_Species_Splicing_induced_UFM1_dependecy_Splcing_events	chr5|-|837364|837480|837364|837478|840494|840650	ENSG00000188818.13	ZDHHC11	0.0292096	0.102	0.986	0.884333	1	-0.05	0.877	0.927	A3SS	0.1	Human	Lost	yes
Cross_Species_Splicing_induced_UFM1_dependecy_Splcing_events	chr6|+|109743646|109743772|109743674|109743772|109743109|109743272	ENSG00000112367.12	FIG4	0.0010562	0.306	0.364	0.058	0.724866	0.147	0.231	0.084	A3SS	0.1	Human	Lost	yes
Cross_Species_Splicing_induced_UFM1_dependecy_Splcing_events	chr6|+|30578072|30578202|30578075|30578202|30577817|30577913	ENSG00000204574.14	ABCF1	0.00945757	0.175	0.701	0.526333	0.259473	-0.073	0.587	0.659667	A3SS	0.1	Human	Lost	yes
Cross_Species_Splicing_induced_UFM1_dependecy_Splcing_events	chr6|+|31961195|31961386|31961340|31961386|31961040|31961094	ENSG00000204351.13	SKIC2	1.57578e-09	0.312	0.946333	0.634667	0.738007	-0.183	0.612333	0.795667	A3SS	0.1	Human	Lost	yes
Cross_Species_Splicing_induced_UFM1_dependecy_Splcing_events	chr6|+|32977259|32977570|32977441|32977570|32976561|32976936	ENSG00000204256.14	BRD2	0.00102089	0.178	0.205	0.0273333	0.0642252	0.016	0.0516667	0.0353333	A3SS	0.1	Human	Lost	yes
Cross_Species_Splicing_induced_UFM1_dependecy_Splcing_events	chr6|+|35460551|35460618|35460555|35460618|35459681|35459760	ENSG00000112039.6	FANCE	2.31843e-06	-0.21	0.789667	1	0.0839297	0.247	0.935667	0.688333	A3SS	0.1	Human	Lost	yes
Cross_Species_Splicing_induced_UFM1_dependecy_Splcing_events	chr6|+|43498922|43499100|43498977|43499100|43497880|43497977	ENSG00000137221.14	TJAP1	0.00054983	0.267	0.482333	0.215	0.532555	0.075	0.367333	0.292667	A3SS	0.1	Human	Lost	yes
Cross_Species_Splicing_induced_UFM1_dependecy_Splcing_events	chr6|+|43498974|43499100|43498977|43499100|43497880|43497977	ENSG00000137221.14	TJAP1	8.08586e-06	0.17	0.84	0.67	0.311793	0.089	0.660667	0.571333	A3SS	0.1	Human	Lost	yes
Cross_Species_Splicing_induced_UFM1_dependecy_Splcing_events	chr6|+|52454061|52454287|52454094|52454287|52452687|52452837	ENSG00000096093.16	EFHC1	3.86898e-05	-0.366	0.633667	1	0.441823	-0.007	0.859	0.866	A3SS	0.1	Human	Lost	yes
Cross_Species_Splicing_induced_UFM1_dependecy_Splcing_events	chr6|+|73480292|73480367|73480317|73480367|73479935|73480126	ENSG00000135297.17	MTO1	0.00685238	-0.136	0.795333	0.931333	1	0	0.977333	0.977333	A3SS	0.1	Human	Lost	yes
Cross_Species_Splicing_induced_UFM1_dependecy_Splcing_events	chr6|-|135301407|135301539|135301407|135301504|135302711|135302817	ENSG00000135541.22	AHI1	0.00979827	-0.111	0.879	0.990333	0.992515	0.057	1	0.943	A3SS	0.1	Human	Lost	yes
Cross_Species_Splicing_induced_UFM1_dependecy_Splcing_events	chr6|-|138917554|138917627|138917554|138917624|138920214|138920316	ENSG00000135597.19	REPS1	3.88832e-05	0.185	0.962667	0.777333	0.354221	0.107	0.924333	0.817	A3SS	0.1	Human	Lost	yes
Cross_Species_Splicing_induced_UFM1_dependecy_Splcing_events	chr6|-|31156730|31156944|31156730|31156836|31157022|31157089	ENSG00000204536.15	CCHCR1	1.91262e-06	-0.289	0.628333	0.917333	0.941199	0.044	0.910333	0.866667	A3SS	0.1	Human	Lost	yes
Cross_Species_Splicing_induced_UFM1_dependecy_Splcing_events	chr7|+|107753410|107753511|107753413|107753511|107752544|107752617	ENSG00000105879.13	CBLL1	0.0106433	0.225	0.951667	0.726667	0.67068	0.04	0.943667	0.903333	A3SS	0.1	Human	Lost	yes
Cross_Species_Splicing_induced_UFM1_dependecy_Splcing_events	chr7|+|116910212|116910311|116910232|116910311|116906262|116906342	ENSG00000198898.16	CAPZA2	1.49197e-08	0.146	0.149667	0.00333333	0.0252907	-0.032	0.014	0.0463333	A3SS	0.1	Human	Lost	yes
Cross_Species_Splicing_induced_UFM1_dependecy_Splcing_events	chr7|+|18590335|18590486|18590344|18590486|18585280|18585522	ENSG00000048052.25	HDAC9	0.00772084	0.133	0.884667	0.751667	1	-0.014	0.753667	0.767667	A3SS	0.1	Human	Lost	yes
Cross_Species_Splicing_induced_UFM1_dependecy_Splcing_events	chr7|+|44756974|44757149|44757042|44757149|44756424|44756539	ENSG00000122515.16	ZMIZ2	0.0310859	0.265	0.820667	0.555333	0.930802	0.042	0.866	0.823667	A3SS	0.1	Human	Lost	yes
Cross_Species_Splicing_induced_UFM1_dependecy_Splcing_events	chr7|+|76303776|76303865|76303801|76303865|76302672|76303076	ENSG00000106211.10	HSPB1	0.00861184	0.118	0.233	0.114667	0.0606635	0.083	0.151	0.068	A3SS	0.1	Human	Lost	yes
Cross_Species_Splicing_induced_UFM1_dependecy_Splcing_events	chr7|+|95269206|95269507|95269260|95269507|95268549|95268707	ENSG00000158528.12	PPP1R9A	7.77032e-05	0.158	1	0.842333	0.141689	-0.053	0.946667	1	A3SS	0.1	Human	Lost	yes
Cross_Species_Splicing_induced_UFM1_dependecy_Splcing_events	chr7|+|99453965|99454136|99454040|99454136|99452367|99452440	ENSG00000160917.15	CPSF4	3.25432e-06	-0.129	0.827667	0.957	0.568955	0.05	0.814	0.764333	A3SS	0.1	Human	Lost	yes
Cross_Species_Splicing_induced_UFM1_dependecy_Splcing_events	chr7|-|100155670|100155919|100155670|100155825|100156385|100156549	ENSG00000146826.17	TRAPPC14	0.00360898	0.132	0.748667	0.616667	0.77826	0.03	0.725333	0.695667	A3SS	0.1	Human	Lost	yes
Cross_Species_Splicing_induced_UFM1_dependecy_Splcing_events	chr7|-|124928814|124928999|124928814|124928996|124929793|124929825	ENSG00000128513.16	POT1	0.00368683	0.325	0.905333	0.58	0.416407	0.188	0.591667	0.403333	A3SS	0.1	Human	Lost	yes
Cross_Species_Splicing_induced_UFM1_dependecy_Splcing_events	chr7|-|135204267|135204465|135204267|135204433|135205927|135206058	ENSG00000105875.15	WDR91	0.0156397	-0.314	0.214	0.528	0.798894	-0.067	0.299333	0.366	A3SS	0.1	Human	Lost	yes
Cross_Species_Splicing_induced_UFM1_dependecy_Splcing_events	chr7|-|44074130|44074233|44074130|44074220|44074397|44074530	ENSG00000122678.17	POLM	1.49718e-07	0.503	0.957667	0.455	0.200686	0.304	0.887333	0.583	A3SS	0.1	Human	Lost	yes
Cross_Species_Splicing_induced_UFM1_dependecy_Splcing_events	chr7|-|51025108|51025372|51025108|51025231|51026545|51026665	ENSG00000106078.19	COBL	0.000439809	0.304	1	0.696	1	0.018	0.572333	0.554	A3SS	0.1	Human	Lost	yes
Cross_Species_Splicing_induced_UFM1_dependecy_Splcing_events	chr7|-|5739275|5739621|5739275|5739352|5740972|5741644	ENSG00000011275.19	RNF216	0.0031859	0.224	0.684333	0.460667	0.909708	0.068	0.574	0.506	A3SS	0.1	Human	Lost	yes
Cross_Species_Splicing_induced_UFM1_dependecy_Splcing_events	chr7|-|73304229|73304408|73304229|73304404|73304746|73304862	ENSG00000130305.17	NSUN5	0.000341415	0.163	0.901	0.738	0.567012	-0.079	0.84	0.918667	A3SS	0.1	Human	Lost	yes
Cross_Species_Splicing_induced_UFM1_dependecy_Splcing_events	chr7|-|75987359|75987428|75987359|75987419|75987717|75987810	ENSG00000189077.11	TMEM120A	0.0209614	-0.235	0.765333	1	1	0.027	1	0.973	A3SS	0.1	Human	Lost	yes
Cross_Species_Splicing_induced_UFM1_dependecy_Splcing_events	chr7|-|76618182|76618615|76618182|76618300|76625521|76625683	ENSG00000146707.15	POMZP3	0.021109	0.286	0.517333	0.231333	0.229985	-0.289	0.187333	0.476667	A3SS	0.1	Human	Lost	yes
Cross_Species_Splicing_induced_UFM1_dependecy_Splcing_events	chr8|+|109340443|109340563|109340490|109340563|109339319|109339390	ENSG00000120533.13	ENY2	0.0145876	0.268	0.581	0.313	0.717032	-0.083	0.447	0.529667	A3SS	0.1	Human	Lost	yes
Cross_Species_Splicing_induced_UFM1_dependecy_Splcing_events	chr8|+|109554728|109554887|109554732|109554887|109553864|109553943	ENSG00000147654.16	EBAG9	6.5156e-06	0.391	1	0.609333	1	-0.01	0.957333	0.967667	A3SS	0.1	Human	Lost	yes
Cross_Species_Splicing_induced_UFM1_dependecy_Splcing_events	chr8|+|144829444|144829604|144829477|144829604|144829042|144829090	ENSG00000147789.16	ZNF7	0.0265777	0.137	0.294333	0.157333	0.107939	0.096	0.289333	0.193	A3SS	0.1	Human	Lost	yes
Cross_Species_Splicing_induced_UFM1_dependecy_Splcing_events	chr8|+|22046113|22046291|22046146|22046291|22043144|22043181	ENSG00000158815.11	FGF17	0.00378224	-0.441	0.353	0.794	0.124389	0.239	0.692667	0.453333	A3SS	0.1	Human	Lost	yes
Cross_Species_Splicing_induced_UFM1_dependecy_Splcing_events	chr8|+|22201117|22201928|22201802|22201928|22197239|22197420	ENSG00000168487.20	BMP1	0.025187	-0.127	0.692	0.818667	1	-0.014	0.764667	0.779	A3SS	0.1	Human	Lost	yes
Cross_Species_Splicing_induced_UFM1_dependecy_Splcing_events	chr8|+|38392541|38392995|38392612|38392995|38387949|38388030	ENSG00000165046.13	LETM2	1.7833e-05	0.272	1	0.727667	0.044178	-0.046	0.881333	0.927667	A3SS	0.1	Human	Lost	yes
Cross_Species_Splicing_induced_UFM1_dependecy_Splcing_events	chr8|+|42306342|42306432|42306367|42306432|42305186|42305275	ENSG00000104365.16	IKBKB	0.000285703	0.118	0.936	0.818333	0.276816	-0.038	0.89	0.928333	A3SS	0.1	Human	Lost	yes
Cross_Species_Splicing_induced_UFM1_dependecy_Splcing_events	chr8|-|102849998|102850165|102849998|102850144|102858012|102858150	ENSG00000155096.15	AZIN1	0.00246913	-0.152	0.0296667	0.182	1	-0.141	0.093	0.234333	A3SS	0.1	Human	Lost	yes
Cross_Species_Splicing_induced_UFM1_dependecy_Splcing_events	chr8|-|123349284|123349444|123349284|123349421|123356388|123356477	ENSG00000156802.13	ATAD2	1.44741e-12	0.116	0.955667	0.84	0.00161836	0.066	0.929333	0.863667	A3SS	0.1	Human	Lost	yes
Cross_Species_Splicing_induced_UFM1_dependecy_Splcing_events	chr8|-|143574784|143575093|143574784|143574900|143575422|143575525	ENSG00000147813.16	NAPRT	0.00372949	0.266	1	0.734	0.124232	-0.056	0.852	0.907667	A3SS	0.1	Human	Lost	yes
Cross_Species_Splicing_induced_UFM1_dependecy_Splcing_events	chr8|-|25439605|25439792|25439605|25439664|25440576|25440673	ENSG00000104756.17	KCTD9	0.00220071	0.106	0.188	0.0823333	0.920608	-0.034	0.0786667	0.112667	A3SS	0.1	Human	Lost	yes
Cross_Species_Splicing_induced_UFM1_dependecy_Splcing_events	chr8|-|28770981|28771165|28770981|28771080|28775758|28775926	ENSG00000104299.15	INTS9	0.0385279	0.296	0.481	0.185	0.128391	0.232	0.418667	0.187	A3SS	0.1	Human	Lost	yes
Cross_Species_Splicing_induced_UFM1_dependecy_Splcing_events	chr8|-|38421796|38423175|38421796|38421941|38424508|38424699	ENSG00000077782.23	FGFR1	0.038623	-0.113	0.476333	0.589333	0.0128438	-0.099	0.495	0.594333	A3SS	0.1	Human	Lost	yes
Cross_Species_Splicing_induced_UFM1_dependecy_Splcing_events	chr8|-|94399413|94399621|94399413|94399565|94400237|94400463	ENSG00000197275.14	RAD54B	0.0201697	0.144	0.931333	0.787	0.316043	0.068	0.881333	0.813667	A3SS	0.1	Human	Lost	yes
Cross_Species_Splicing_induced_UFM1_dependecy_Splcing_events	chr9|+|114032644|114032728|114032647|114032728|114028732|114028972	ENSG00000157657.15	ZNF618	0.00344092	0.389	0.799333	0.410667	1	0.21	0.764	0.554	A3SS	0.1	Human	Lost	yes
Cross_Species_Splicing_induced_UFM1_dependecy_Splcing_events	chr9|+|127487536|127487763|127487675|127487763|127485735|127485835	ENSG00000148356.15	LRSAM1	0.0265318	-0.113	0.119	0.232	0.178473	0.067	0.181	0.114333	A3SS	0.1	Human	Lost	yes
Cross_Species_Splicing_induced_UFM1_dependecy_Splcing_events	chr9|+|128276586|128276755|128276706|128276755|128276221|128276402	ENSG00000175854.15	SWI5	0.000473723	-0.223	0.0966667	0.319667	0.197182	-0.079	0.083	0.162333	A3SS	0.1	Human	Lost	yes
Cross_Species_Splicing_induced_UFM1_dependecy_Splcing_events	chr9|+|135501698|135501973|135501843|135501973|135500997|135501123	ENSG00000122140.13	MRPS2	0.0465708	0.114	0.472	0.357667	0.860588	0.053	0.404	0.350667	A3SS	0.1	Human	Lost	yes
Cross_Species_Splicing_induced_UFM1_dependecy_Splcing_events	chr9|+|137107534|137107662|137107541|137107662|137107249|137107447	ENSG00000177239.16	MAN1B1	0.00070452	-0.177	0.823333	1	1	0.314	0.887	0.572667	A3SS	0.1	Human	Lost	yes
Cross_Species_Splicing_induced_UFM1_dependecy_Splcing_events	chr9|+|34647474|34647567|34647540|34647567|34647088|34647258	ENSG00000213930.12	GALT	3.96299e-08	-0.291	0.708667	1	1	0.16	1	0.8395	A3SS	0.1	Human	Lost	yes
Cross_Species_Splicing_induced_UFM1_dependecy_Splcing_events	chr9|+|34647491|34647567|34647540|34647567|34647088|34647258	ENSG00000213930.12	GALT	1.31145e-08	-0.206	0.793667	1	0.491585	0.054	1	0.945667	A3SS	0.1	Human	Lost	yes
Cross_Species_Splicing_induced_UFM1_dependecy_Splcing_events	chr9|+|34648047|34648171|34648114|34648171|34647656|34647961	ENSG00000213930.12	GALT	0.0473805	0.122	0.207333	0.0856667	0.238151	-0.087	0.130333	0.217	A3SS	0.1	Human	Lost	yes
Cross_Species_Splicing_induced_UFM1_dependecy_Splcing_events	chr9|+|89334521|89334730|89334635|89334730|89332907|89332986	ENSG00000187742.15	SECISBP2	0.00677831	0.229	0.817333	0.588	0.0924348	-0.181	0.56	0.741333	A3SS	0.1	Human	Lost	yes
Cross_Species_Splicing_induced_UFM1_dependecy_Splcing_events	chr9|+|89357284|89357565|89357410|89357565|89350631|89350852	ENSG00000187742.15	SECISBP2	0.00163403	-0.135	0.625333	0.76	1	-0.025	0.662667	0.687333	A3SS	0.1	Human	Lost	yes
Cross_Species_Splicing_induced_UFM1_dependecy_Splcing_events	chr9|-|100020615|100022226|100020615|100020731|100052416|100052532	ENSG00000023318.9	ERP44	0.00114203	0.177	1	0.823333	1	0.041	1	0.958667	A3SS	0.1	Human	Lost	yes
Cross_Species_Splicing_induced_UFM1_dependecy_Splcing_events	chr9|-|132909806|132910692|132909806|132910689|132911001|132911113	ENSG00000165699.15	TSC1	0.024974	0.171	0.883667	0.712333	0.685524	-0.059	0.812	0.871333	A3SS	0.1	Human	Lost	yes
Cross_Species_Splicing_induced_UFM1_dependecy_Splcing_events	chr9|-|132924814|132925007|132924814|132924939|132925586|132925739	ENSG00000165699.15	TSC1	0.0170223	-0.166	0.811333	0.977333	1	-0.008	0.935	0.942667	A3SS	0.1	Human	Lost	yes
Cross_Species_Splicing_induced_UFM1_dependecy_Splcing_events	chr9|-|136433154|136433279|136433154|136433177|136434036|136434134	ENSG00000148384.14	INPP5E	0.00700096	0.102	0.913	0.811333	0.163641	0.044	0.948667	0.904333	A3SS	0.1	Human	Lost	yes
Cross_Species_Splicing_induced_UFM1_dependecy_Splcing_events	chr9|-|136942768|136943003|136942768|136942973|136943348|136943506	ENSG00000159069.14	FBXW5	0.000732702	0.17	0.956333	0.786667	0.864987	0.046	0.867	0.821	A3SS	0.1	Human	Lost	yes
Cross_Species_Splicing_induced_UFM1_dependecy_Splcing_events	chr9|-|32988082|32988129|32988082|32988124|32989758|32989895	ENSG00000137074.20	APTX	0.017704	0.195	0.883333	0.688667	1	0.05	0.663667	0.613667	A3SS	0.1	Human	Lost	yes
Cross_Species_Splicing_induced_UFM1_dependecy_Splcing_events	chr9|-|34398183|34401122|34398183|34401119|34401665|34401720	ENSG00000164970.15	FAM219A	0.0117335	0.109	0.885667	0.776333	0.717559	-0.044	0.746333	0.790667	A3SS	0.1	Human	Lost	yes
Cross_Species_Splicing_induced_UFM1_dependecy_Splcing_events	chr9|-|35076723|35076899|35076723|35076870|35076970|35077101	ENSG00000221829.11	FANCG	3.19934e-07	0.107	0.137333	0.03	7.02833e-05	0.093	0.128	0.0346667	A3SS	0.1	Human	Lost	yes
Cross_Species_Splicing_induced_UFM1_dependecy_Splcing_events	chr9|-|92635157|92635308|92635157|92635246|92638000|92638280	ENSG00000127080.10	IPPK	0.0231804	0.241	0.847	0.606	0.135464	0.182	0.897667	0.715667	A3SS	0.1	Human	Lost	yes
Cross_Species_Splicing_induced_UFM1_dependecy_Splcing_events	chrX|+|119012879|119013201|119013038|119013201|119011814|119011973	ENSG00000175556.17	LONRF3	0.000410268	0.334	0.513	0.179	0.40383	0.285	0.708667	0.424	A3SS	0.1	Human	Lost	yes
Cross_Species_Splicing_induced_UFM1_dependecy_Splcing_events	chrX|+|13752703|13753441|13753367|13753441|13749426|13749533	ENSG00000046651.16	OFD1	0.0011105	-0.326	0.539333	0.865333	0.0729758	-0.284	0.412333	0.696	A3SS	0.1	Human	Lost	yes
Cross_Species_Splicing_induced_UFM1_dependecy_Splcing_events	chrX|+|147944883|147945051|147944904|147945051|147943130|147943326	ENSG00000102081.16	FMR1	0.0201116	0.174	0.966	0.791667	0.523872	0.119	0.918	0.799	A3SS	0.1	Human	Lost	yes
Cross_Species_Splicing_induced_UFM1_dependecy_Splcing_events	chrX|+|154433590|154433720|154433634|154433720|154432930|154432971	ENSG00000071553.18	ATP6AP1	0.000871511	0.144	0.176667	0.0326667	0.00426565	0.071	0.071	0	A3SS	0.1	Human	Lost	yes
Cross_Species_Splicing_induced_UFM1_dependecy_Splcing_events	chrX|+|154551987|154552189|154552010|154552189|154547358|154547635	ENSG00000269335.7	IKBKG	0.000473723	0.237	0.978667	0.741333	0.64064	0.045	0.881333	0.836	A3SS	0.1	Human	Lost	yes
Cross_Species_Splicing_induced_UFM1_dependecy_Splcing_events	chrX|+|48511294|48511487|48511365|48511487|48509783|48509956	ENSG00000102312.24	PORCN	0.00147885	0.233	0.725333	0.492667	1	0.007	0.684333	0.677	A3SS	0.1	Human	Lost	yes
Cross_Species_Splicing_induced_UFM1_dependecy_Splcing_events	chrX|+|71119685|71119877|71119690|71119877|71119372|71119477	ENSG00000184634.17	MED12	6.86835e-06	-0.285	0.715	1	0.918065	0.029	0.99	0.960667	A3SS	0.1	Human	Lost	yes
Cross_Species_Splicing_induced_UFM1_dependecy_Splcing_events	chrX|+|71130011|71130214|71130034|71130214|71129679|71129855	ENSG00000184634.17	MED12	0.000127356	0.147	0.158667	0.0113333	1	-0.007	0.00766667	0.0146667	A3SS	0.1	Human	Lost	yes
Cross_Species_Splicing_induced_UFM1_dependecy_Splcing_events	chrX|+|71397252|71397466|71397255|71397466|71394066|71394245	ENSG00000147133.17	TAF1	6.28952e-05	0.118	0.995333	0.877333	1	0.008	0.923	0.914667	A3SS	0.1	Human	Lost	yes
Cross_Species_Splicing_induced_UFM1_dependecy_Splcing_events	chrX|-|153455541|153455766|153455541|153455648|153456264|153456364	ENSG00000183479.13	TREX2	0.000714678	0.162	0.948	0.786333	1	-0.013	0.885333	0.898333	A3SS	0.1	Human	Lost	yes
Cross_Species_Splicing_induced_UFM1_dependecy_Splcing_events	chrX|-|154508473|154508811|154508473|154508652|154511847|154511871	ENSG00000071889.17	FAM3A	0.000265558	0.211	1	0.789	0.869676	0.058	1	0.941667	A3SS	0.1	Human	Lost	yes
Cross_Species_Splicing_induced_UFM1_dependecy_Splcing_events	chrX|-|49076644|49076804|49076644|49076753|49077642|49077747	ENSG00000196998.19	WDR45	1.52972e-05	-0.176	0.824333	1	0.0066813	0.092	1	0.907667	A3SS	0.1	Human	Lost	yes
Cross_Species_Splicing_induced_UFM1_dependecy_Splcing_events	chrX|-|49076644|49076825|49076644|49076753|49077642|49077747	ENSG00000196998.19	WDR45	8.03168e-06	-0.166	0.834333	1	0.00716731	0.092	1	0.908	A3SS	0.1	Human	Lost	yes
Cross_Species_Splicing_induced_UFM1_dependecy_Splcing_events	chrX|-|63655493|63658064|63655493|63655737|63665885|63666017	ENSG00000131089.17	ARHGEF9	0.000278848	-0.233	0.277667	0.511	1	0.019	0.316	0.296667	A3SS	0.1	Human	Lost	yes
Cross_Species_Splicing_induced_UFM1_dependecy_Splcing_events	chrX|-|63655493|63658064|63655493|63655737|63674037|63674167	ENSG00000131089.17	ARHGEF9	0.0080958	-0.174	0.768	0.942333	1	-0.01	0.883667	0.893333	A3SS	0.1	Human	Lost	yes
Cross_Species_Splicing_induced_UFM1_dependecy_Splcing_events	chrX|-|71251177|71251250|71251177|71251244|71251557|71251601	ENSG00000147130.14	ZMYM3	0.00548768	0.126	0.126	0	1	0.01	0.0103333	0	A3SS	0.1	Human	Lost	yes
Cross_Species_Splicing_induced_UFM1_dependecy_Splcing_events	chr10|+|13652845|13653148|13652845|13652929|13654352|13654427	ENSG00000165630.15	PRPF18	0.000255606	0.1	1	0.900333	0.0623971	0.014	0.965	0.950667	A5SS	0.1	Human	Lost	yes
Cross_Species_Splicing_induced_UFM1_dependecy_Splcing_events	chr10|-|119843247|119843426|119843253|119843426|119842471|119842595	ENSG00000197771.13	MCMBP	9.53068e-05	-0.391	0.245	0.636333	0.0596361	-0.285	0.226333	0.511	A5SS	0.1	Human	Lost	yes
Cross_Species_Splicing_induced_UFM1_dependecy_Splcing_events	chr10|-|124789038|124789157|124789042|124789157|124774674|124774782	ENSG00000203791.15	EEF1AKMT2	0.000285462	-0.207	0.0326667	0.24	0.993996	-0.162	0.416	0.577667	A5SS	0.1	Human	Lost	yes
Cross_Species_Splicing_induced_UFM1_dependecy_Splcing_events	chr10|-|13291824|13291912|13291830|13291912|13288359|13288541	ENSG00000107537.14	PHYH	8.25098e-05	0.168	0.168	0	0.936204	0.007	0.0503333	0.043	A5SS	0.1	Human	Lost	yes
Cross_Species_Splicing_induced_UFM1_dependecy_Splcing_events	chr10|-|95682650|95683629|95683100|95683629|95680471|95680609	ENSG00000119977.22	TCTN3	0.000272251	-0.185	0.815333	1	1	0.167	1	0.833	A5SS	0.1	Human	Lost	yes
Cross_Species_Splicing_induced_UFM1_dependecy_Splcing_events	chr11|+|102205892|102206086|102205892|102206074|102223621|102223752	ENSG00000137693.14	YAP1	0.0276259	0.346	0.617667	0.272	0.819228	-0.105	0.362333	0.467	A5SS	0.1	Human	Lost	yes
Cross_Species_Splicing_induced_UFM1_dependecy_Splcing_events	chr11|+|112075566|112075684|112075566|112075643|112078214|112078315	ENSG00000150776.18	NKAPD1	0.00432841	0.158	0.207667	0.0493333	1	-0.04	0.076	0.115667	A5SS	0.1	Human	Lost	yes
Cross_Species_Splicing_induced_UFM1_dependecy_Splcing_events	chr11|+|117238600|117239111|117238600|117238646|117239800|117239860	ENSG00000167257.11	RNF214	9.66425e-07	-0.193	0.806667	1	0.122879	0.098	0.967333	0.869667	A5SS	0.1	Human	Lost	yes
Cross_Species_Splicing_induced_UFM1_dependecy_Splcing_events	chr11|+|118491195|118491318|118491195|118491309|118491743|118491928	ENSG00000118058.25	KMT2A	0.00914821	-0.37	0.0796667	0.45	0.170639	0.119	0.189667	0.0706667	A5SS	0.1	Human	Lost	yes
Cross_Species_Splicing_induced_UFM1_dependecy_Splcing_events	chr11|+|119019142|119019424|119019142|119019317|119020149|119020253	ENSG00000196655.12	TRAPPC4	4.23716e-07	0.142	0.141667	0	1	0.01	0.0326667	0.0226667	A5SS	0.1	Human	Lost	yes
Cross_Species_Splicing_induced_UFM1_dependecy_Splcing_events	chr11|+|119088634|119088848|119088634|119088707|119089081|119089131	ENSG00000256269.11	HMBS	0.00732171	0.19	0.37	0.179667	0.653467	0.049	0.272	0.223	A5SS	0.1	Human	Lost	yes
Cross_Species_Splicing_induced_UFM1_dependecy_Splcing_events	chr11|+|126406472|126406693|126406472|126406557|126406942|126407023	ENSG00000110080.20	ST3GAL4	0.0377169	0.259	0.592333	0.333333	0.370159	0.33	0.479667	0.149667	A5SS	0.1	Human	Lost	yes
Cross_Species_Splicing_induced_UFM1_dependecy_Splcing_events	chr11|+|3824269|3824449|3824269|3824364|3825019|3825128	ENSG00000148985.20	PGAP2	0.00901853	0.219	0.956333	0.737333	0.494661	0.01	0.895333	0.885333	A5SS	0.1	Human	Lost	yes
Cross_Species_Splicing_induced_UFM1_dependecy_Splcing_events	chr11|+|3824269|3824455|3824269|3824364|3825019|3825128	ENSG00000148985.20	PGAP2	0.00596878	0.23	0.954	0.724333	0.478076	-0.004	0.896333	0.9	A5SS	0.1	Human	Lost	yes
Cross_Species_Splicing_induced_UFM1_dependecy_Splcing_events	chr11|+|3824269|3824455|3824269|3824376|3825019|3825128	ENSG00000148985.20	PGAP2	0.0375447	0.182	0.838333	0.656667	0.316146	-0.053	0.801667	0.855	A5SS	0.1	Human	Lost	yes
Cross_Species_Splicing_induced_UFM1_dependecy_Splcing_events	chr11|+|57761796|57762068|57761796|57762046|57789036|57789155	ENSG00000198561.16	CTNND1	0.00293942	-0.153	0.114	0.267	0.249193	-0.051	0.078	0.129333	A5SS	0.1	Human	Lost	yes
Cross_Species_Splicing_induced_UFM1_dependecy_Splcing_events	chr11|+|57761796|57762068|57761796|57762046|57794009|57794081	ENSG00000198561.16	CTNND1	0.000584229	-0.108	0.094	0.201667	0.00607611	-0.083	0.0716667	0.154667	A5SS	0.1	Human	Lost	yes
Cross_Species_Splicing_induced_UFM1_dependecy_Splcing_events	chr11|+|57761796|57762119|57761796|57762046|57789036|57789155	ENSG00000198561.16	CTNND1	0.00744227	-0.188	0.195333	0.383	0.472992	-0.043	0.223667	0.266333	A5SS	0.1	Human	Lost	yes
Cross_Species_Splicing_induced_UFM1_dependecy_Splcing_events	chr11|+|59142855|59142969|59142855|59142946|59143082|59143304	ENSG00000166801.17	FAM111A	0.000717668	0.332	0.910333	0.578667	0.0742943	-0.28	0.500667	0.780667	A5SS	0.1	Human	Lost	yes
Cross_Species_Splicing_induced_UFM1_dependecy_Splcing_events	chr11|+|6533680|6534173|6533680|6533806|6538382|6538510	ENSG00000179532.13	DNHD1	0.000152904	-0.27	0.73	1	1	-0.015	0.925333	0.940667	A5SS	0.1	Human	Lost	yes
Cross_Species_Splicing_induced_UFM1_dependecy_Splcing_events	chr11|+|66495205|66495489|66495205|66495268|66495629|66495750	ENSG00000254986.8	DPP3	3.2764e-05	-0.136	0.836667	0.973	1	0.017	0.950333	0.933	A5SS	0.1	Human	Lost	yes
Cross_Species_Splicing_induced_UFM1_dependecy_Splcing_events	chr11|+|66801030|66801161|66801030|66801102|66803994|66804194	ENSG00000173715.19	C11orf80	4.37907e-12	-0.237	0.027	0.264333	1	0.019	0.198	0.179333	A5SS	0.1	Human	Lost	yes
Cross_Species_Splicing_induced_UFM1_dependecy_Splcing_events	chr11|+|68032285|68032523|68032285|68032336|68032922|68033012	ENSG00000110717.13	NDUFS8	0.00158555	0.229	0.545333	0.316	0.131577	0.16	0.469	0.309333	A5SS	0.1	Human	Lost	yes
Cross_Species_Splicing_induced_UFM1_dependecy_Splcing_events	chr11|+|68906068|68906200|68906068|68906135|68908144|68908337	ENSG00000132740.10	IGHMBP2	0.0385799	-0.107	0.860667	0.967333	0.585415	0.06	0.906	0.845667	A5SS	0.1	Human	Lost	yes
Cross_Species_Splicing_induced_UFM1_dependecy_Splcing_events	chr11|+|68906068|68906242|68906068|68906238|68908144|68908337	ENSG00000132740.10	IGHMBP2	4.18815e-06	-0.218	0.019	0.237	0.557976	-0.07	0.0456667	0.115333	A5SS	0.1	Human	Lost	yes
Cross_Species_Splicing_induced_UFM1_dependecy_Splcing_events	chr11|+|70338373|70338453|70338373|70338434|70339170|70339306	ENSG00000131626.19	PPFIA1	0.00118645	-0.114	0.818667	0.933	0.351942	-0.053	0.84	0.893333	A5SS	0.1	Human	Lost	yes
Cross_Species_Splicing_induced_UFM1_dependecy_Splcing_events	chr11|+|74592604|74593037|74592604|74592718|74594060|74594116	ENSG00000077514.9	POLD3	0.00193113	-0.218	0.163	0.381	1	0.024	0.246	0.221667	A5SS	0.1	Human	Lost	yes
Cross_Species_Splicing_induced_UFM1_dependecy_Splcing_events	chr11|+|77015015|77015659|77015015|77015117|77016674|77016779	ENSG00000078124.13	ACER3	0.0137207	-0.219	0.279667	0.498667	0.171824	-0.1	0.28	0.380333	A5SS	0.1	Human	Lost	yes
Cross_Species_Splicing_induced_UFM1_dependecy_Splcing_events	chr11|-|119097854|119098487|119098402|119098487|119097463|119097551	ENSG00000172269.20	DPAGT1	2.94726e-05	-0.122	0.878333	1	1	-0.032	0.897667	0.929667	A5SS	0.1	Human	Lost	yes
Cross_Species_Splicing_induced_UFM1_dependecy_Splcing_events	chr11|-|125102636|125102809|125102733|125102809|125102131|125102351	ENSG00000150433.10	TMEM218	6.19699e-05	0.211	1	0.788667	1	-0.018	0.982	1	A5SS	0.1	Human	Lost	yes
Cross_Species_Splicing_induced_UFM1_dependecy_Splcing_events	chr11|-|126209490|126209722|126209520|126209722|126205687|126205781	ENSG00000165526.9	RPUSD4	2.37699e-05	-0.363	0.0556667	0.419	0.955292	0.062	0.583667	0.521667	A5SS	0.1	Human	Lost	yes
Cross_Species_Splicing_induced_UFM1_dependecy_Splcing_events	chr11|-|3760387|3760626|3760538|3760626|3753315|3753408	ENSG00000110713.18	NUP98	0.0145336	-0.103	0.106333	0.209	0.174375	0.107	0.29	0.182667	A5SS	0.1	Human	Lost	yes
Cross_Species_Splicing_induced_UFM1_dependecy_Splcing_events	chr11|-|3760387|3760626|3760562|3760626|3753315|3753408	ENSG00000110713.18	NUP98	0.000171404	-0.462	0.430667	0.892667	0.270591	0.212	0.582	0.369667	A5SS	0.1	Human	Lost	yes
Cross_Species_Splicing_induced_UFM1_dependecy_Splcing_events	chr11|-|3760487|3760626|3760562|3760626|3753315|3753408	ENSG00000110713.18	NUP98	0.00161219	-0.502	0.408333	0.910333	0.44249	0.155	0.605667	0.450333	A5SS	0.1	Human	Lost	yes
Cross_Species_Splicing_induced_UFM1_dependecy_Splcing_events	chr11|-|3760538|3760626|3760562|3760626|3753315|3753408	ENSG00000110713.18	NUP98	0.000311095	-0.127	0.837	0.964333	0.813531	0.066	0.727667	0.662	A5SS	0.1	Human	Lost	yes
Cross_Species_Splicing_induced_UFM1_dependecy_Splcing_events	chr11|-|62825024|62825117|62825035|62825117|62824458|62824565	ENSG00000162236.13	STX5	0.0146088	0.136	0.186333	0.0503333	1	-0.005	0.176333	0.181333	A5SS	0.1	Human	Lost	yes
Cross_Species_Splicing_induced_UFM1_dependecy_Splcing_events	chr11|-|77924582|77924892|77924779|77924892|77922355|77922471	ENSG00000149262.19	INTS4	0.000269079	-0.265	0.672333	0.937333	1	0.056	0.778	0.722333	A5SS	0.1	Human	Lost	yes
Cross_Species_Splicing_induced_UFM1_dependecy_Splcing_events	chr11|-|77924749|77924892|77924779|77924892|77922355|77922471	ENSG00000149262.19	INTS4	0.000713519	-0.184	0.756	0.940333	1	0.203	0.917667	0.714333	A5SS	0.1	Human	Lost	yes
Cross_Species_Splicing_induced_UFM1_dependecy_Splcing_events	chr11|-|78138709|78139624|78139493|78139624|78127357|78127436	ENSG00000159063.14	ALG8	0.0138433	-0.248	0.161	0.409333	0.818393	-0.03	0.247667	0.277667	A5SS	0.1	Human	Lost	yes
Cross_Species_Splicing_induced_UFM1_dependecy_Splcing_events	chr11|-|883147|883303|883199|883303|870418|870499	ENSG00000177830.18	CHID1	0.00542407	-0.137	0.822667	0.959333	0.337996	0.086	0.940333	0.854	A5SS	0.1	Human	Lost	yes
Cross_Species_Splicing_induced_UFM1_dependecy_Splcing_events	chr11|-|88337172|88337736|88337500|88337736|88334936|88335082	ENSG00000109861.17	CTSC	2.57266e-11	-0.101	0.0176667	0.118667	0	-0.099	0.00466667	0.104	A5SS	0.1	Human	Lost	yes
Cross_Species_Splicing_induced_UFM1_dependecy_Splcing_events	chr11|-|93731145|93731216|93731149|93731216|93730353|93730447	ENSG00000166012.17	TAF1D	0.00306445	-0.134	0.127	0.261	0.0672275	-0.113	0.144333	0.257333	A5SS	0.1	Human	Lost	yes
Cross_Species_Splicing_induced_UFM1_dependecy_Splcing_events	chr11|-|95865439|95865676|95865600|95865676|95862271|95862366	ENSG00000087053.20	MTMR2	0.00440989	-0.144	0.0596667	0.203333	0.25638	-0.034	0.0346667	0.0683333	A5SS	0.1	Human	Lost	yes
Cross_Species_Splicing_induced_UFM1_dependecy_Splcing_events	chr12|+|110644879|110645143|110644879|110645129|110647210|110647336	ENSG00000204852.17	TCTN1	0.00043397	-0.361	0.0256667	0.386333	0.146809	0.287	0.393	0.105667	A5SS	0.1	Human	Lost	yes
Cross_Species_Splicing_induced_UFM1_dependecy_Splcing_events	chr12|+|111888884|111889006|111888884|111889000|111890039|111890144	ENSG00000089022.15	MAPKAPK5	0.0217091	-0.125	0.536	0.661333	0.655964	-0.05	0.563	0.612667	A5SS	0.1	Human	Lost	yes
Cross_Species_Splicing_induced_UFM1_dependecy_Splcing_events	chr12|+|19343322|19343434|19343322|19343419|19345841|19345888	ENSG00000052126.17	PLEKHA5	0.0332225	0.291	1	0.709333	0.259845	0.115	0.978667	0.864	A5SS	0.1	Human	Lost	yes
Cross_Species_Splicing_induced_UFM1_dependecy_Splcing_events	chr12|+|21462007|21462125|21462007|21462120|21462739|21462862	ENSG00000121350.16	PYROXD1	0.000837649	0.129	0.129	0	0.594584	-0.072	0.061	0.133333	A5SS	0.1	Human	Lost	yes
Cross_Species_Splicing_induced_UFM1_dependecy_Splcing_events	chr12|+|2818105|2818353|2818105|2818277|2820085|2820225	ENSG00000111203.13	ITFG2	0.00221516	0.297	0.864333	0.567	0.324851	0.146	0.737333	0.591333	A5SS	0.1	Human	Lost	yes
Cross_Species_Splicing_induced_UFM1_dependecy_Splcing_events	chr12|+|32737864|32738053|32737864|32737942|32738263|32738296	ENSG00000087470.21	DNM1L	0.00342958	0.228	0.914333	0.686667	1	0.028	0.775667	0.747667	A5SS	0.1	Human	Lost	yes
Cross_Species_Splicing_induced_UFM1_dependecy_Splcing_events	chr12|+|4543762|4543911|4543762|4543904|4545218|4545312	ENSG00000111247.15	RAD51AP1	4.31132e-06	0.319	0.622	0.302667	0.558407	0.124	0.533667	0.409333	A5SS	0.1	Human	Lost	yes
Cross_Species_Splicing_induced_UFM1_dependecy_Splcing_events	chr12|+|49325500|49325658|49325500|49325560|49325746|49325884	ENSG00000135451.13	TROAP	5.42393e-06	0.106	0.959	0.852667	0.9969	-0.001	0.936667	0.937333	A5SS	0.1	Human	Lost	yes
Cross_Species_Splicing_induced_UFM1_dependecy_Splcing_events	chr12|+|54282572|54282662|54282572|54282641|54283826|54283967	ENSG00000135486.19	HNRNPA1	3.50066e-06	-0.134	0.776667	0.910667	1	-0.022	0.869667	0.891333	A5SS	0.1	Human	Lost	yes
Cross_Species_Splicing_induced_UFM1_dependecy_Splcing_events	chr12|+|54282572|54282665|54282572|54282641|54283826|54283967	ENSG00000135486.19	HNRNPA1	2.72689e-06	-0.135	0.777667	0.912667	1	-0.02	0.872333	0.892	A5SS	0.1	Human	Lost	yes
Cross_Species_Splicing_induced_UFM1_dependecy_Splcing_events	chr12|+|54282799|54282823|54282799|54282820|54283826|54283967	ENSG00000135486.19	HNRNPA1	7.59949e-05	0.175	1	0.825333	0.116853	-0.145	0.751	0.896	A5SS	0.1	Human	Lost	yes
Cross_Species_Splicing_induced_UFM1_dependecy_Splcing_events	chr12|+|57514953|57515058|57514953|57515014|57515216|57515336	ENSG00000166986.15	MARS1	0.0389483	-0.101	0.850333	0.951	0.0094312	-0.072	0.890333	0.962	A5SS	0.1	Human	Lost	yes
Cross_Species_Splicing_induced_UFM1_dependecy_Splcing_events	chr12|+|57718992|57720263|57718992|57719182|57720405|57720518	ENSG00000135506.17	OS9	0.00460883	-0.102	0.281667	0.383333	1	-0.011	0.285	0.296	A5SS	0.1	Human	Lost	yes
Cross_Species_Splicing_induced_UFM1_dependecy_Splcing_events	chr12|+|57745038|57745231|57745038|57745217|57745744|57745912	ENSG00000135452.10	TSPAN31	0.0144631	0.107	0.12	0.0133333	0.797758	-0.078	0	0.078	A5SS	0.1	Human	Lost	yes
Cross_Species_Splicing_induced_UFM1_dependecy_Splcing_events	chr12|+|6452041|6452312|6452041|6452150|6453066|6453297	ENSG00000139192.12	TAPBPL	0.0114506	-0.117	0.823	0.94	0.0731367	0.181	0.859667	0.679	A5SS	0.1	Human	Lost	yes
Cross_Species_Splicing_induced_UFM1_dependecy_Splcing_events	chr12|+|9687901|9688161|9687901|9688086|9692827|9692931	ENSG00000069493.15	CLEC2D	9.47904e-08	0.21	0.227667	0.0176667	1	-0.009	0.0646667	0.0736667	A5SS	0.1	Human	Lost	yes
Cross_Species_Splicing_induced_UFM1_dependecy_Splcing_events	chr12|-|121331226|121331428|121331346|121331428|121330582|121330672	ENSG00000089053.13	ANAPC5	0.00174263	0.13	0.267667	0.137667	0.190423	-0.088	0.155667	0.243667	A5SS	0.1	Human	Lost	yes
Cross_Species_Splicing_induced_UFM1_dependecy_Splcing_events	chr12|-|132672579|132672839|132672626|132672839|132672214|132672322	ENSG00000177084.19	POLE	0.011364	0.154	0.346333	0.192	0.466493	0.07	0.229333	0.159333	A5SS	0.1	Human	Lost	yes
Cross_Species_Splicing_induced_UFM1_dependecy_Splcing_events	chr12|-|132816539|132816812|132816659|132816812|132812947|132813419	ENSG00000090615.16	GOLGA3	0.00969555	-0.259	0.430667	0.689333	0.240639	0.108	0.569667	0.461333	A5SS	0.1	Human	Lost	yes
Cross_Species_Splicing_induced_UFM1_dependecy_Splcing_events	chr12|-|132828326|132828869|132828802|132828869|132821995|132822311	ENSG00000090615.16	GOLGA3	0.0239049	0.337	0.656667	0.319667	0.390501	0.076	0.286667	0.210667	A5SS	0.1	Human	Lost	yes
Cross_Species_Splicing_induced_UFM1_dependecy_Splcing_events	chr12|-|39321347|39322882|39322667|39322882|39319905|39320013	ENSG00000139116.19	KIF21A	4.23716e-07	0.392	0.483667	0.0913333	0.583013	0.086	0.266667	0.180333	A5SS	0.1	Human	Lost	yes
Cross_Species_Splicing_induced_UFM1_dependecy_Splcing_events	chr12|-|56349344|56349509|56349425|56349509|56349162|56349261	ENSG00000170581.15	STAT2	0.00832635	0.155	0.461667	0.307	0.738807	0.051	0.402333	0.351667	A5SS	0.1	Human	Lost	yes
Cross_Species_Splicing_induced_UFM1_dependecy_Splcing_events	chr12|-|56714361|56714439|56714370|56714439|56713536|56713589	ENSG00000196531.14	NACA	0.011683	-0.133	0.867	1	0.259792	-0.014	0.893333	0.907333	A5SS	0.1	Human	Lost	yes
Cross_Species_Splicing_induced_UFM1_dependecy_Splcing_events	chr12|-|57070673|57070893|57070819|57070893|57069233|57069306	ENSG00000166881.10	NEMP1	0.000317025	-0.132	0.853667	0.985667	1	0.022	1	0.978	A5SS	0.1	Human	Lost	yes
Cross_Species_Splicing_induced_UFM1_dependecy_Splcing_events	chr12|-|6969497|6969577|6969506|6969577|6968410|6968587	ENSG00000215021.10	PHB2	0.00330502	-0.377	0.494	0.871333	0.181293	-0.022	0.865667	0.887667	A5SS	0.1	Human	Lost	yes
Cross_Species_Splicing_induced_UFM1_dependecy_Splcing_events	chr12|-|79786776|79788783|79788647|79788783|79786373|79786478	ENSG00000058272.19	PPP1R12A	3.16931e-07	-0.238	0.214667	0.453	0.257549	-0.168	0.300333	0.468667	A5SS	0.1	Human	Lost	yes
Cross_Species_Splicing_induced_UFM1_dependecy_Splcing_events	chr13|+|102664794|102664936|102664794|102664925|102667757|102667883	ENSG00000134900.13	TPP2	0.0263005	-0.102	0.182667	0.285	0.928103	-0.068	0.193333	0.261	A5SS	0.1	Human	Lost	yes
Cross_Species_Splicing_induced_UFM1_dependecy_Splcing_events	chr14|+|24235966|24236140|24235966|24236041|24237070|24237152	ENSG00000100938.19	GMPR2	0.00052322	0.112	1	0.888	1	-0.009	0.990667	1	A5SS	0.1	Human	Lost	yes
Cross_Species_Splicing_induced_UFM1_dependecy_Splcing_events	chr14|+|51701055|51701159|51701055|51701135|51702511|51702588	ENSG00000139926.16	FRMD6	0.00534154	0.216	0.617	0.400667	0.993116	-0.042	0.39	0.432333	A5SS	0.1	Human	Lost	yes
Cross_Species_Splicing_induced_UFM1_dependecy_Splcing_events	chr14|+|54530048|54530405|54530048|54530226|54530902|54531050	ENSG00000100532.13	CGRRF1	0.0114874	0.468	1	0.532	0.489813	0.379	0.666	0.286667	A5SS	0.1	Human	Lost	yes
Cross_Species_Splicing_induced_UFM1_dependecy_Splcing_events	chr14|+|54530048|54530763|54530048|54530226|54530902|54531050	ENSG00000100532.13	CGRRF1	0.0238867	0.287	1	0.713	0.267485	0.289	0.761667	0.473	A5SS	0.1	Human	Lost	yes
Cross_Species_Splicing_induced_UFM1_dependecy_Splcing_events	chr14|+|88841036|88841514|88841036|88841196|88843805|88843850	ENSG00000165533.19	TTC8	0.00225944	-0.212	0.788333	1	1	-0.006	0.859667	0.865667	A5SS	0.1	Human	Lost	yes
Cross_Species_Splicing_induced_UFM1_dependecy_Splcing_events	chr14|-|95131508|95132677|95132514|95132677|95130057|95130192	ENSG00000100697.17	DICER1	0.00449481	0.198	0.963333	0.765333	0.493459	-0.034	0.816	0.85	A5SS	0.1	Human	Lost	yes
Cross_Species_Splicing_induced_UFM1_dependecy_Splcing_events	chr15|+|43185819|43186233|43185819|43185879|43189198|43189280	ENSG00000166946.14	CCNDBP1	0.000888673	0.229	0.830667	0.602	0.963216	0.047	0.825333	0.778333	A5SS	0.1	Human	Lost	yes
Cross_Species_Splicing_induced_UFM1_dependecy_Splcing_events	chr15|+|43401715|43403799|43401715|43401850|43404412|43404552	ENSG00000137822.13	TUBGCP4	0.00334672	0.133	1	0.867333	1	0.043	0.947	0.904333	A5SS	0.1	Human	Lost	yes
Cross_Species_Splicing_induced_UFM1_dependecy_Splcing_events	chr15|+|74033155|74033422|74033155|74033414|74034477|74034530	ENSG00000140464.20	PML	0.000444037	0.243	0.243	0	0.0512889	0.064	0.129333	0.0656667	A5SS	0.1	Human	Lost	yes
Cross_Species_Splicing_induced_UFM1_dependecy_Splcing_events	chr15|+|75338061|75338138|75338061|75338133|75338354|75338420	ENSG00000140365.16	COMMD4	0.000218231	0.12	0.223	0.103333	0.0320127	0.061	0.153333	0.0926667	A5SS	0.1	Human	Lost	yes
Cross_Species_Splicing_induced_UFM1_dependecy_Splcing_events	chr15|+|77458403|77458558|77458403|77458496|77464239|77464387	ENSG00000140382.15	HMG20A	0.0230489	0.158	0.157667	0	1	0.005	0.00533333	0	A5SS	0.1	Human	Lost	yes
Cross_Species_Splicing_induced_UFM1_dependecy_Splcing_events	chr15|-|41507513|41507657|41507561|41507657|41507094|41507290	ENSG00000062524.16	LTK	0	0.259	1	0.741333	1	-0.005	0.839	0.844	A5SS	0.1	Human	Lost	yes
Cross_Species_Splicing_induced_UFM1_dependecy_Splcing_events	chr15|-|48741600|48741704|48741630|48741704|48738150|48739288	ENSG00000103995.14	CEP152	0.00608539	0.263	0.854667	0.591333	0.518371	0.224	0.848333	0.624667	A5SS	0.1	Human	Lost	yes
Cross_Species_Splicing_induced_UFM1_dependecy_Splcing_events	chr15|-|50578558|50578664|50578638|50578664|50575868|50575919	ENSG00000092439.16	TRPM7	0.000141252	0.225	0.394667	0.169667	0.310389	0.124	0.314	0.19	A5SS	0.1	Human	Lost	yes
Cross_Species_Splicing_induced_UFM1_dependecy_Splcing_events	chr15|-|65158574|65158751|65158686|65158751|65157745|65157910	ENSG00000166855.9	CLPX	2.72689e-06	0.156	0.994667	0.839	0.0336499	0.037	0.984667	0.947333	A5SS	0.1	Human	Lost	yes
Cross_Species_Splicing_induced_UFM1_dependecy_Splcing_events	chr15|-|68211648|68211863|68211674|68211863|68211262|68211318	ENSG00000128973.13	CLN6	0.00161032	0.142	0.208667	0.067	0.564446	0.07	0.144	0.0743333	A5SS	0.1	Human	Lost	yes
Cross_Species_Splicing_induced_UFM1_dependecy_Splcing_events	chr15|-|70058149|70058291|70058158|70058291|70057458|70057658	ENSG00000140332.18	TLE3	0.00117029	-0.209	0.102333	0.311333	1	-0.004	0.301333	0.305333	A5SS	0.1	Human	Lost	yes
Cross_Species_Splicing_induced_UFM1_dependecy_Splcing_events	chr15|-|70074502|70074607|70074532|70074607|70066013|70066218	ENSG00000140332.18	TLE3	0.00968842	0.146	0.205667	0.0596667	0.971071	-0.205	0.04	0.245	A5SS	0.1	Human	Lost	yes
Cross_Species_Splicing_induced_UFM1_dependecy_Splcing_events	chr15|-|72353690|72355624|72355558|72355624|72353067|72353178	ENSG00000213614.11	HEXA	0.027895	-0.149	0.402667	0.551333	1	-0.028	0.473333	0.501333	A5SS	0.1	Human	Lost	yes
Cross_Species_Splicing_induced_UFM1_dependecy_Splcing_events	chr16|+|14246472|14247507|14246472|14247357|14248925|14249081	ENSG00000186260.17	MRTFB	0.0287064	-0.138	0.861667	1	1	-0.059	0.941	1	A5SS	0.1	Human	Lost	yes
Cross_Species_Splicing_induced_UFM1_dependecy_Splcing_events	chr16|+|2528451|2528718|2528451|2528559|2528993|2529095	ENSG00000162066.16	AMDHD2	0.00099859	0.165	0.948667	0.783667	0.666103	0.072	0.891333	0.819667	A5SS	0.1	Human	Lost	yes
Cross_Species_Splicing_induced_UFM1_dependecy_Splcing_events	chr16|+|29461637|29461763|29461637|29461738|29461852|29461950	ENSG00000213648.11	SULT1A4	5.29858e-05	0.171	0.171333	0	1	-0.042	0.138333	0.18	A5SS	0.1	Human	Lost	yes
Cross_Species_Splicing_induced_UFM1_dependecy_Splcing_events	chr16|+|30928466|30928628|30928466|30928499|30930072|30930584	ENSG00000099364.18	FBXL19	0.00556494	0.34	0.536667	0.196667	1	-0.042	0.269667	0.312	A5SS	0.1	Human	Lost	yes
Cross_Species_Splicing_induced_UFM1_dependecy_Splcing_events	chr16|+|30928466|30928630|30928466|30928499|30930072|30930584	ENSG00000099364.18	FBXL19	5.44518e-05	0.3	0.363667	0.064	0.829332	0.018	0.151667	0.134	A5SS	0.1	Human	Lost	yes
Cross_Species_Splicing_induced_UFM1_dependecy_Splcing_events	chr16|+|30928466|30928630|30928466|30928628|30930072|30930584	ENSG00000099364.18	FBXL19	0.00637982	0.151	0.151333	0	1	-0.021	0	0.0206667	A5SS	0.1	Human	Lost	yes
Cross_Species_Splicing_induced_UFM1_dependecy_Splcing_events	chr16|+|3484698|3485083|3484698|3485061|3485466|3486952	ENSG00000122390.19	NAA60	0.0239096	0.273	0.560333	0.287333	1	-0.006	0.254	0.259667	A5SS	0.1	Human	Lost	yes
Cross_Species_Splicing_induced_UFM1_dependecy_Splcing_events	chr16|+|57028071|57028203|57028071|57028155|57028301|57028385	ENSG00000140853.17	NLRC5	0.0161677	0.323	0.635	0.312333	0.733146	-0.096	0.263667	0.36	A5SS	0.1	Human	Lost	yes
Cross_Species_Splicing_induced_UFM1_dependecy_Splcing_events	chr16|+|67255392|67255930|67255392|67255471|67256468|67256689	ENSG00000135740.17	SLC9A5	0.000442241	0.14	0.990667	0.850667	0.147299	-0.044	0.923667	0.967667	A5SS	0.1	Human	Lost	yes
Cross_Species_Splicing_induced_UFM1_dependecy_Splcing_events	chr16|+|681792|681903|681792|681880|682019|682076	ENSG00000103266.11	STUB1	0.00901853	0.232	0.434333	0.202	0.170639	0.17	0.368667	0.198667	A5SS	0.1	Human	Lost	yes
Cross_Species_Splicing_induced_UFM1_dependecy_Splcing_events	chr16|+|68351389|68352029|68351389|68351814|68352247|68352409	ENSG00000132600.18	PRMT7	2.08577e-05	0.133	0.994667	0.861333	8.8191e-05	0.098	1	0.902	A5SS	0.1	Human	Lost	yes
Cross_Species_Splicing_induced_UFM1_dependecy_Splcing_events	chr16|+|81014135|81014391|81014135|81014181|81017325|81017385	ENSG00000166451.14	CENPN	0.00285225	-0.106	0.063	0.168667	0.9969	0.091	0.187333	0.0963333	A5SS	0.1	Human	Lost	yes
Cross_Species_Splicing_induced_UFM1_dependecy_Splcing_events	chr16|+|8849848|8851050|8849848|8849993|8855033|8855217	ENSG00000140650.13	PMM2	0.00193117	0.101	1	0.899	0.598061	0.051	0.815	0.764	A5SS	0.1	Human	Lost	yes
Cross_Species_Splicing_induced_UFM1_dependecy_Splcing_events	chr16|-|1526618|1526796|1526732|1526796|1525886|1526077	ENSG00000187535.14	IFT140	0.0237795	0.151	1	0.848667	1	0.031	0.963667	0.933	A5SS	0.1	Human	Lost	yes
Cross_Species_Splicing_induced_UFM1_dependecy_Splcing_events	chr16|-|2979807|2979912|2979815|2979912|2976663|2977031	ENSG00000127564.17	PKMYT1	0.0415225	0.102	1	0.898333	1	0.161	0.965333	0.804	A5SS	0.1	Human	Lost	yes
Cross_Species_Splicing_induced_UFM1_dependecy_Splcing_events	chr16|-|56519745|56520049|56519956|56520049|56514452|56514680	ENSG00000125124.14	BBS2	0.0113017	-0.145	0.854667	1	0.243558	0.054	0.933667	0.879667	A5SS	0.1	Human	Lost	yes
Cross_Species_Splicing_induced_UFM1_dependecy_Splcing_events	chr16|-|70253665|70253800|70253713|70253800|70253267|70253381	ENSG00000090861.17	AARS1	4.89497e-07	0.217	0.277333	0.0606667	0.515451	0.061	0.25	0.188667	A5SS	0.1	Human	Lost	yes
Cross_Species_Splicing_induced_UFM1_dependecy_Splcing_events	chr16|-|75545825|75545954|75545863|75545954|75545351|75545495	ENSG00000205084.12	TMEM231	0.00473781	0.227	1	0.773	0.334933	-0.005	0.852	0.856667	A5SS	0.1	Human	Lost	yes
Cross_Species_Splicing_induced_UFM1_dependecy_Splcing_events	chr16|-|88657734|88658029|88657914|88658029|88657435|88657582	ENSG00000167508.12	MVD	0.0226203	0.129	0.358667	0.23	0.696555	0.1	0.489333	0.389	A5SS	0.1	Human	Lost	yes
Cross_Species_Splicing_induced_UFM1_dependecy_Splcing_events	chr16|-|89799151|89799232|89799165|89799232|89798950|89799079	ENSG00000187741.16	FANCA	0.0138047	0.114	0.187667	0.0736667	0.12068	0.149	0.231333	0.0826667	A5SS	0.1	Human	Lost	yes
Cross_Species_Splicing_induced_UFM1_dependecy_Splcing_events	chr17|+|10704909|10705615|10704909|10705527|10706437|10706554	ENSG00000170222.12	ADPRM	0.00152862	-0.278	0.721667	1	1	0.093	0.777	0.684333	A5SS	0.1	Human	Lost	yes
Cross_Species_Splicing_induced_UFM1_dependecy_Splcing_events	chr17|+|42478462|42478617|42478462|42478589|42480666|42480749	ENSG00000033627.18	ATP6V0A1	2.46872e-05	0.158	0.226333	0.0683333	0.33964	-0.045	0.098	0.143	A5SS	0.1	Human	Lost	yes
Cross_Species_Splicing_induced_UFM1_dependecy_Splcing_events	chr17|+|45081643|45081995|45081643|45081752|45083657|45083755	ENSG00000136448.13	NMT1	4.95987e-05	0.14	1	0.86	0.398016	-0.013	0.939667	0.952667	A5SS	0.1	Human	Lost	yes
Cross_Species_Splicing_induced_UFM1_dependecy_Splcing_events	chr17|+|47619277|47619495|47619277|47619372|47619736|47619784	ENSG00000141279.18	NPEPPS	2.09895e-05	-0.171	0.829	1	1	-0.038	0.961667	1	A5SS	0.1	Human	Lost	yes
Cross_Species_Splicing_induced_UFM1_dependecy_Splcing_events	chr17|+|47973518|47973696|47973518|47973693|47973930|47974031	ENSG00000108465.15	CDK5RAP3	0.0224296	0.16	0.245333	0.0856667	1	-0.04	0.284667	0.324667	A5SS	0.1	Human	Lost	yes
Cross_Species_Splicing_induced_UFM1_dependecy_Splcing_events	chr17|+|6641752|6641932|6641752|6641834|6642248|6642324	ENSG00000129235.11	TXNDC17	0.0230962	0.177	0.532	0.355	1	-0.022	0.290667	0.312333	A5SS	0.1	Human	Lost	yes
Cross_Species_Splicing_induced_UFM1_dependecy_Splcing_events	chr17|+|7016494|7016685|7016494|7016525|7016909|7017014	ENSG00000258315.5	C17orf49	8.68837e-05	-0.113	0.886667	1	0.875757	-0.023	0.965667	0.988333	A5SS	0.1	Human	Lost	yes
Cross_Species_Splicing_induced_UFM1_dependecy_Splcing_events	chr17|+|75521704|75522535|75521704|75522521|75523274|75523335	ENSG00000182173.14	TSEN54	4.93256e-06	0.452	0.97	0.518	1	-0.146	0.837333	0.9835	A5SS	0.1	Human	Lost	yes
Cross_Species_Splicing_induced_UFM1_dependecy_Splcing_events	chr17|+|76754046|76754204|76754046|76754087|76767385|76767451	ENSG00000092931.12	MFSD11	0.00734491	0.157	0.241667	0.085	1	0.009	0.103333	0.0943333	A5SS	0.1	Human	Lost	yes
Cross_Species_Splicing_induced_UFM1_dependecy_Splcing_events	chr17|+|80101810|80101925|80101810|80101890|80104554|80105132	ENSG00000171298.14	GAA	8.90066e-05	-0.146	0.0466667	0.192667	1	-0.001	0.128667	0.129333	A5SS	0.1	Human	Lost	yes
Cross_Species_Splicing_induced_UFM1_dependecy_Splcing_events	chr17|+|81701214|81701422|81701214|81701418|81701507|81701929	ENSG00000185359.14	HGS	0.00724584	0.102	1	0.898	1	-0.009	0.981667	0.990333	A5SS	0.1	Human	Lost	yes
Cross_Species_Splicing_induced_UFM1_dependecy_Splcing_events	chr17|+|81894466|81894624|81894466|81894586|81899919|81900254	ENSG00000141552.18	ANAPC11	0.000356601	0.211	0.278667	0.0673333	1	-0.013	0.181	0.194333	A5SS	0.1	Human	Lost	yes
Cross_Species_Splicing_induced_UFM1_dependecy_Splcing_events	chr17|+|82932657|82932855|82932657|82932735|82937270|82937360	ENSG00000141556.22	TBCD	0.026375	-0.23	0.185667	0.415667	0.785583	0.064	0.481667	0.417333	A5SS	0.1	Human	Lost	yes
Cross_Species_Splicing_induced_UFM1_dependecy_Splcing_events	chr17|-|17270757|17271008|17270895|17271008|17267884|17268045	ENSG00000141030.13	COPS3	0.0122248	-0.104	0.896	1	1	0.013	1	0.987	A5SS	0.1	Human	Lost	yes
Cross_Species_Splicing_induced_UFM1_dependecy_Splcing_events	chr17|-|18308312|18308424|18308350|18308424|18306890|18306966	ENSG00000177302.16	TOP3A	0.00799302	-0.135	0.0233333	0.158	0.0988116	-0.024	0.0656667	0.09	A5SS	0.1	Human	Lost	yes
Cross_Species_Splicing_induced_UFM1_dependecy_Splcing_events	chr17|-|3823792|3825050|3824941|3825050|3821952|3822052	ENSG00000074356.17	NCBP3	0.00556494	-0.131	0.707667	0.838667	0.631507	0.049	0.722	0.672667	A5SS	0.1	Human	Lost	yes
Cross_Species_Splicing_induced_UFM1_dependecy_Splcing_events	chr17|-|38810275|38810595|38810467|38810595|38809701|38809765	ENSG00000273559.5	CWC25	0.0096678	-0.148	0.731333	0.879	1	0.027	0.749	0.722	A5SS	0.1	Human	Lost	yes
Cross_Species_Splicing_induced_UFM1_dependecy_Splcing_events	chr17|-|40818766|40819161|40818786|40819161|40818116|40818482	ENSG00000186395.9	KRT10	0.000115123	-0.125	0.018	0.143	0.666103	0.011	0.0493333	0.0386667	A5SS	0.1	Human	Lost	yes
Cross_Species_Splicing_induced_UFM1_dependecy_Splcing_events	chr17|-|42016586|42017151|42017051|42017151|42000481|42000570	ENSG00000168259.17	DNAJC7	0.0263005	-0.217	0.677667	0.894667	0.677087	-0.104	0.735667	0.84	A5SS	0.1	Human	Lost	yes
Cross_Species_Splicing_induced_UFM1_dependecy_Splcing_events	chr17|-|42323452|42323625|42323572|42323625|42323259|42323354	ENSG00000168610.17	STAT3	3.89429e-05	0.346	0.573	0.226667	0.800622	0.056	0.342333	0.286333	A5SS	0.1	Human	Lost	yes
Cross_Species_Splicing_induced_UFM1_dependecy_Splcing_events	chr17|-|43091434|43094860|43094743|43094860|43090943|43091032	ENSG00000012048.25	BRCA1	0.00133184	-0.148	0.802333	0.950667	0.546788	0.04	0.895	0.855	A5SS	0.1	Human	Lost	yes
Cross_Species_Splicing_induced_UFM1_dependecy_Splcing_events	chr17|-|63704340|63704582|63704431|63704582|63704004|63704047	ENSG00000266173.7	STRADA	0.00256449	0.133	0.970333	0.837333	1	-0.036	0.894667	0.930333	A5SS	0.1	Human	Lost	yes
Cross_Species_Splicing_induced_UFM1_dependecy_Splcing_events	chr17|-|69273942|69274128|69273958|69274128|69271161|69271289	ENSG00000154265.16	ABCA5	0.0395262	-0.262	0.331333	0.593333	1	-0.016	0.343667	0.359667	A5SS	0.1	Human	Lost	yes
Cross_Species_Splicing_induced_UFM1_dependecy_Splcing_events	chr17|-|7230045|7230155|7230057|7230155|7229807|7229943	ENSG00000004975.12	DVL2	2.97399e-05	0.22	0.915333	0.695667	0.409595	0.085	0.878667	0.793667	A5SS	0.1	Human	Lost	yes
Cross_Species_Splicing_induced_UFM1_dependecy_Splcing_events	chr17|-|74775598|74775707|74775621|74775707|74773865|74773939	ENSG00000109065.12	NAT9	1.5072e-05	-0.212	0.756333	0.968667	1	-0.015	0.839	0.854	A5SS	0.1	Human	Lost	yes
Cross_Species_Splicing_induced_UFM1_dependecy_Splcing_events	chr17|-|74872768|74872968|74872865|74872968|74872035|74872133	ENSG00000161513.12	FDXR	0.0201101	0.225	0.673	0.448333	0.191947	0.204	0.645	0.440667	A5SS	0.1	Human	Lost	yes
Cross_Species_Splicing_induced_UFM1_dependecy_Splcing_events	chr17|-|75288387|75288591|75288501|75288591|75286632|75286802	ENSG00000125454.12	SLC25A19	0.000898526	0.129	0.99	0.861	1	0.002	0.879333	0.877667	A5SS	0.1	Human	Lost	yes
Cross_Species_Splicing_induced_UFM1_dependecy_Splcing_events	chr17|-|81682442|81682675|81682490|81682675|81682033|81682149	ENSG00000214087.9	ARL16	2.28942e-10	-0.307	0.646333	0.953667	0.674126	0.042	0.842	0.799667	A5SS	0.1	Human	Lost	yes
Cross_Species_Splicing_induced_UFM1_dependecy_Splcing_events	chr17|-|82019509|82019694|82019640|82019694|82019292|82019381	ENSG00000169689.15	CENPX	4.16018e-07	0.113	0.255	0.141667	0.00721301	0.093	0.243	0.149667	A5SS	0.1	Human	Lost	yes
Cross_Species_Splicing_induced_UFM1_dependecy_Splcing_events	chr18|+|23473428|23473626|23473428|23473483|23474947|23475107	ENSG00000101782.15	RIOK3	0.000117911	0.161	0.862333	0.701	0.772076	-0.038	0.782667	0.820667	A5SS	0.1	Human	Lost	yes
Cross_Species_Splicing_induced_UFM1_dependecy_Splcing_events	chr18|+|46105193|46105408|46105193|46105368|46118180|46118316	ENSG00000152240.13	HAUS1	0.0481597	-0.256	0.162667	0.418667	0.915125	-0.078	0.227333	0.305333	A5SS	0.1	Human	Lost	yes
Cross_Species_Splicing_induced_UFM1_dependecy_Splcing_events	chr18|+|54361642|54362431|54361642|54361891|54362770|54362921	ENSG00000166845.15	C18orf54	0.0079281	-0.158	0.841667	1	0.0912619	-0.194	0.619667	0.814	A5SS	0.1	Human	Lost	yes
Cross_Species_Splicing_induced_UFM1_dependecy_Splcing_events	chr18|+|54361642|54362431|54361642|54361948|54362770|54362921	ENSG00000166845.15	C18orf54	0.0370098	-0.104	0.896	1	1	-0.109	0.891	1	A5SS	0.1	Human	Lost	yes
Cross_Species_Splicing_induced_UFM1_dependecy_Splcing_events	chr18|-|24368286|24368372|24368366|24368372|24366891|24366966	ENSG00000141447.19	OSBPL1A	0.000823808	-0.176	0.824	1	1	-0.005	0.946333	0.951333	A5SS	0.1	Human	Lost	yes
Cross_Species_Splicing_induced_UFM1_dependecy_Splcing_events	chr18|-|49491735|49491833|49491745|49491833|49491531|49491584	ENSG00000265681.8	RPL17	2.98338e-07	0.313	0.887333	0.574	0.845617	-0.079	0.728333	0.807333	A5SS	0.1	Human	Lost	yes
Cross_Species_Splicing_induced_UFM1_dependecy_Splcing_events	chr19|+|11363712|11363835|11363712|11363819|11364160|11364212	ENSG00000105520.11	PLPPR2	0.0113968	0.309	0.852667	0.544	0.59234	-0.03	0.733667	0.763333	A5SS	0.1	Human	Lost	yes
Cross_Species_Splicing_induced_UFM1_dependecy_Splcing_events	chr19|+|17267442|17267527|17267442|17267516|17268793|17269091	ENSG00000105393.16	BABAM1	3.96834e-05	-0.185	0.792333	0.977	0.0975816	0.033	0.992667	0.96	A5SS	0.1	Human	Lost	yes
Cross_Species_Splicing_induced_UFM1_dependecy_Splcing_events	chr19|+|18433709|18433932|18433709|18433817|18434216|18434562	ENSG00000130511.16	SSBP4	6.53206e-09	0.354	0.606333	0.252	0.191947	0.152	0.565333	0.413333	A5SS	0.1	Human	Lost	yes
Cross_Species_Splicing_induced_UFM1_dependecy_Splcing_events	chr19|+|38390298|38390479|38390298|38390386|38391945|38392114	ENSG00000188766.13	SPRED3	0.0205503	-0.151	0.599333	0.750333	1	0.032	0.753333	0.721333	A5SS	0.1	Human	Lost	yes
Cross_Species_Splicing_induced_UFM1_dependecy_Splcing_events	chr19|+|48327520|48327664|48327520|48327623|48329351|48329492	ENSG00000142227.11	EMP3	5.16767e-06	-0.174	0.0646667	0.238667	1	-0.008	0.102333	0.110333	A5SS	0.1	Human	Lost	yes
Cross_Species_Splicing_induced_UFM1_dependecy_Splcing_events	chr19|+|53445000|53445219|53445000|53445123|53446226|53446337	ENSG00000160336.17	ZNF761	0.00515092	0.401	0.687667	0.286333	0.788866	0.15	0.428667	0.279	A5SS	0.1	Human	Lost	yes
Cross_Species_Splicing_induced_UFM1_dependecy_Splcing_events	chr19|+|7639730|7640809|7639730|7639807|7640899|7641003	ENSG00000076944.18	STXBP2	0.00794241	0.198	1	0.802333	0.640394	0.167	1	0.832667	A5SS	0.1	Human	Lost	yes
Cross_Species_Splicing_induced_UFM1_dependecy_Splcing_events	chr19|+|989761|990103|989761|989895|990222|990364	ENSG00000065268.11	WDR18	0.00144848	0.221	0.477333	0.256333	0.783221	-0.051	0.344	0.395	A5SS	0.1	Human	Lost	yes
Cross_Species_Splicing_induced_UFM1_dependecy_Splcing_events	chr19|-|10352957|10353098|10352967|10353098|10352433|10352551	ENSG00000105397.15	TYK2	0.0209107	0.18	0.900333	0.720667	0.974484	0.083	0.78	0.697333	A5SS	0.1	Human	Lost	yes
Cross_Species_Splicing_induced_UFM1_dependecy_Splcing_events	chr19|-|11195555|11195820|11195621|11195820|11194474|11194590	ENSG00000197256.11	KANK2	0.00244705	-0.177	0.780667	0.958	0.145857	0.24	0.956	0.716	A5SS	0.1	Human	Lost	yes
Cross_Species_Splicing_induced_UFM1_dependecy_Splcing_events	chr19|-|1511035|1511136|1511075|1511136|1510844|1510917	ENSG00000185761.11	ADAMTSL5	1.98559e-06	0.549	0.794667	0.245667	0.918969	-0.06	0.468333	0.528667	A5SS	0.1	Human	Lost	yes
Cross_Species_Splicing_induced_UFM1_dependecy_Splcing_events	chr19|-|1615284|1615821|1615685|1615821|1612206|1612430	ENSG00000071564.19	TCF3	9.20262e-05	0.264	0.845667	0.582	0.964463	0.034	0.786	0.752	A5SS	0.1	Human	Lost	yes
Cross_Species_Splicing_induced_UFM1_dependecy_Splcing_events	chr19|-|40457498|40458244|40458154|40458244|40451363|40451492	ENSG00000090013.11	BLVRB	0.0366784	-0.164	0.176333	0.340667	0.884568	-0.17	0.168333	0.338333	A5SS	0.1	Human	Lost	yes
Cross_Species_Splicing_induced_UFM1_dependecy_Splcing_events	chr19|-|40742514|40742770|40742576|40742770|40742072|40742189	ENSG00000188493.15	ACTMAP	0.0326117	-0.15	0.8	0.95	1	0.082	1	0.917667	A5SS	0.1	Human	Lost	yes
Cross_Species_Splicing_induced_UFM1_dependecy_Splcing_events	chr19|-|42215132|42215252|42215147|42215252|42209699|42209840	ENSG00000160570.14	DEDD2	0.0113962	-0.114	0.885667	1	0.183491	0.113	0.944	0.830667	A5SS	0.1	Human	Lost	yes
Cross_Species_Splicing_induced_UFM1_dependecy_Splcing_events	chr19|-|42232929|42233205|42233109|42233205|42232495|42232682	ENSG00000105723.13	GSK3A	0.00925453	0.138	0.421667	0.283333	0.770157	-0.045	0.346667	0.392	A5SS	0.1	Human	Lost	yes
Cross_Species_Splicing_induced_UFM1_dependecy_Splcing_events	chr19|-|42241900|42242602|42242182|42242602|42239954|42240142	ENSG00000105723.13	GSK3A	0.00473781	0.149	0.299667	0.150667	1	-0.026	0.36	0.386	A5SS	0.1	Human	Lost	yes
Cross_Species_Splicing_induced_UFM1_dependecy_Splcing_events	chr19|-|45777326|45777590|45777341|45777590|45774948|45775034	ENSG00000104936.20	DMPK	0.00334672	0.267	0.908333	0.641	1	-0.051	0.523	0.574333	A5SS	0.1	Human	Lost	yes
Cross_Species_Splicing_induced_UFM1_dependecy_Splcing_events	chr19|-|45828969|45829205|45829054|45829205|45827836|45827918	ENSG00000125755.19	SYMPK	0.000169326	-0.109	0.855	0.964333	0.220426	-0.03	0.941	0.971333	A5SS	0.1	Human	Lost	yes
Cross_Species_Splicing_induced_UFM1_dependecy_Splcing_events	chr19|-|48232452|48234543|48234402|48234543|48231659|48231810	ENSG00000105483.18	CARD8	9.66485e-07	-0.17	0.830333	1	1	-0.009	0.990667	1	A5SS	0.1	Human	Lost	yes
Cross_Species_Splicing_induced_UFM1_dependecy_Splcing_events	chr19|-|9434064|9434235|9434074|9434235|9420064|9420218	ENSG00000174652.20	ZNF266	7.32988e-05	-0.509	0.065	0.573667	0.783221	0.058	0.842333	0.784	A5SS	0.1	Human	Lost	yes
Cross_Species_Splicing_induced_UFM1_dependecy_Splcing_events	chr1|+|11826155|11826224|11826155|11826214|11827114|11827221	ENSG00000011021.23	CLCN6	0.000125422	0.475	0.474667	0	0.490349	0.096	0.381667	0.285333	A5SS	0.1	Human	Lost	yes
Cross_Species_Splicing_induced_UFM1_dependecy_Splcing_events	chr1|+|119724784|119724967|119724784|119724875|119726850|119726905	ENSG00000092621.13	PHGDH	3.92176e-09	0.581	0.598333	0.0176667	0.310457	0.112	0.201333	0.089	A5SS	0.1	Human	Lost	yes
Cross_Species_Splicing_induced_UFM1_dependecy_Splcing_events	chr1|+|150082715|150082951|150082715|150082883|150091936|150092095	ENSG00000136631.16	VPS45	0.0391378	0.163	0.237667	0.0743333	0.312617	-0.125	0.18	0.305	A5SS	0.1	Human	Lost	yes
Cross_Species_Splicing_induced_UFM1_dependecy_Splcing_events	chr1|+|151266003|151266121|151266003|151266112|151266307|151266439	ENSG00000159352.16	PSMD4	0.000311095	0.106	0.189667	0.0836667	0.567256	0.015	0.1	0.0846667	A5SS	0.1	Human	Lost	yes
Cross_Species_Splicing_induced_UFM1_dependecy_Splcing_events	chr1|+|15872815|15874395|15872815|15873136|15876201|15876678	ENSG00000065526.13	SPEN	0.0149427	0.259	0.568	0.308667	0.0906501	0.189	0.613333	0.424333	A5SS	0.1	Human	Lost	yes
Cross_Species_Splicing_induced_UFM1_dependecy_Splcing_events	chr1|+|161163877|161163981|161163877|161163922|161164163|161164250	ENSG00000143258.17	USP21	0.0182669	0.109	0.857667	0.749	0.854974	-0.017	0.825667	0.842667	A5SS	0.1	Human	Lost	yes
Cross_Species_Splicing_induced_UFM1_dependecy_Splcing_events	chr1|+|161213863|161214032|161213863|161213921|161214155|161214299	ENSG00000158864.13	NDUFS2	0.00593041	0.146	0.456667	0.311	0.131577	0.18	0.416667	0.236333	A5SS	0.1	Human	Lost	yes
Cross_Species_Splicing_induced_UFM1_dependecy_Splcing_events	chr1|+|1623430|1623699|1623430|1623679|1623773|1623945	ENSG00000197530.13	MIB2	0.00633145	0.137	0.852667	0.716	0.525688	0.153	0.843667	0.690667	A5SS	0.1	Human	Lost	yes
Cross_Species_Splicing_induced_UFM1_dependecy_Splcing_events	chr1|+|1625545|1626754|1625545|1625653|1626836|1626999	ENSG00000197530.13	MIB2	5.83833e-06	0.115	0.983667	0.869	1	0	0.934	0.934	A5SS	0.1	Human	Lost	yes
Cross_Species_Splicing_induced_UFM1_dependecy_Splcing_events	chr1|+|201996146|201996409|201996146|201996263|201997318|201997554	ENSG00000176393.11	RNPEP	0.0384813	-0.124	0.311333	0.435333	0.771961	-0.054	0.312	0.366	A5SS	0.1	Human	Lost	yes
Cross_Species_Splicing_induced_UFM1_dependecy_Splcing_events	chr1|+|26787966|26788819|26787966|26787989|26790758|26790893	ENSG00000060642.12	PIGV	2.97399e-05	-0.462	0.538333	1	0.105931	0.205	0.930667	0.725333	A5SS	0.1	Human	Lost	yes
Cross_Species_Splicing_induced_UFM1_dependecy_Splcing_events	chr1|+|28508829|28508905|28508829|28508901|28516724|28516867	ENSG00000180198.17	RCC1	8.33457e-06	0.106	1	0.894333	1	0.006	1	0.994	A5SS	0.1	Human	Lost	yes
Cross_Species_Splicing_induced_UFM1_dependecy_Splcing_events	chr1|+|32156852|32156945|32156852|32156927|32157345|32157445	ENSG00000025800.14	KPNA6	4.27483e-05	-0.116	0.870333	0.986667	0.466276	0.039	0.965667	0.926333	A5SS	0.1	Human	Lost	yes
Cross_Species_Splicing_induced_UFM1_dependecy_Splcing_events	chr1|+|39741894|39742031|39741894|39741921|39743215|39743297	ENSG00000084072.17	PPIE	0.00334672	0.167	0.371667	0.204667	1	0.017	0.116667	0.0993333	A5SS	0.1	Human	Lost	yes
Cross_Species_Splicing_induced_UFM1_dependecy_Splcing_events	chr1|+|44804338|44804779|44804338|44804501|44805265|44805379	ENSG00000173846.13	PLK3	0.000487763	-0.16	0.822667	0.982333	0.496038	-0.055	0.856333	0.911667	A5SS	0.1	Human	Lost	yes
Cross_Species_Splicing_induced_UFM1_dependecy_Splcing_events	chr1|+|6094399|6094962|6094399|6094485|6095322|6095443	ENSG00000069424.16	KCNAB2	0.0110075	-0.132	0.676	0.807667	0.925553	0.05	0.806333	0.756667	A5SS	0.1	Human	Lost	yes
Cross_Species_Splicing_induced_UFM1_dependecy_Splcing_events	chr1|+|74199663|74199845|74199663|74199831|74201317|74201410	ENSG00000254685.8	FPGT	0.000619769	-0.361	0	0.360667	1	0.074	0.074	0	A5SS	0.1	Human	Lost	yes
Cross_Species_Splicing_induced_UFM1_dependecy_Splcing_events	chr1|+|75732643|75732745|75732643|75732741|75732852|75732922	ENSG00000117054.15	ACADM	0.00627323	-0.103	0.0223333	0.125667	0.702807	0.023	0.03	0.00666667	A5SS	0.1	Human	Lost	yes
Cross_Species_Splicing_induced_UFM1_dependecy_Splcing_events	chr1|+|75732852|75733628|75732852|75732922|75734790|75734871	ENSG00000117054.15	ACADM	0.00535886	-0.114	0.886333	1	0.219833	0.013	0.887333	0.874667	A5SS	0.1	Human	Lost	yes
Cross_Species_Splicing_induced_UFM1_dependecy_Splcing_events	chr1|+|93110544|93110630|93110544|93110626|93114687|93114783	ENSG00000143033.18	MTF2	0.000177976	0.156	0.156333	0	1	-0.014	0	0.014	A5SS	0.1	Human	Lost	yes
Cross_Species_Splicing_induced_UFM1_dependecy_Splcing_events	chr1|+|96804799|96806452|96804799|96804939|96806865|96806958	ENSG00000117569.20	PTBP2	0.0293901	0.178	0.591	0.412667	0.403253	-0.059	0.416	0.475333	A5SS	0.1	Human	Lost	yes
Cross_Species_Splicing_induced_UFM1_dependecy_Splcing_events	chr1|-|108962308|108963453|108963360|108963453|108950308|108950448	ENSG00000121940.17	CLCC1	0.000117911	-0.189	0.239	0.428333	0.25594	-0.21	0.266333	0.476	A5SS	0.1	Human	Lost	yes
Cross_Species_Splicing_induced_UFM1_dependecy_Splcing_events	chr1|-|111421275|111421673|111421564|111421673|111419609|111419726	ENSG00000085465.13	OVGP1	0.0217458	0.193	0.910333	0.717	1	-0.09	0.910333	1	A5SS	0.1	Human	Lost	yes
Cross_Species_Splicing_induced_UFM1_dependecy_Splcing_events	chr1|-|112705052|112705168|112705099|112705168|112703643|112703806	ENSG00000155366.17	RHOC	0.0319842	-0.134	0.456	0.59	1	-0.016	0.453333	0.469	A5SS	0.1	Human	Lost	yes
Cross_Species_Splicing_induced_UFM1_dependecy_Splcing_events	chr1|-|154590183|154590409|154590261|154590409|154589756|154589928	ENSG00000160710.18	ADAR	0.00113119	0.18	0.7	0.519667	0.988162	0.024	0.673333	0.649333	A5SS	0.1	Human	Lost	yes
Cross_Species_Splicing_induced_UFM1_dependecy_Splcing_events	chr1|-|155774962|155775173|155775001|155775173|155773065|155773210	ENSG00000116580.20	GON4L	0.000728377	0.176	0.247333	0.071	1	-0.04	0.199	0.239	A5SS	0.1	Human	Lost	yes
Cross_Species_Splicing_induced_UFM1_dependecy_Splcing_events	chr1|-|161124339|161124526|161124413|161124526|161124137|161124210	ENSG00000158796.17	DEDD	0.0399439	-0.121	0.781333	0.902667	0.178415	-0.104	0.754333	0.858	A5SS	0.1	Human	Lost	yes
Cross_Species_Splicing_induced_UFM1_dependecy_Splcing_events	chr1|-|169169432|169169554|169169446|169169554|169132530|169132817	ENSG00000143156.14	NME7	0.0116375	-0.423	0	0.422667	1	-0.259	0.0243333	0.283	A5SS	0.1	Human	Lost	yes
Cross_Species_Splicing_induced_UFM1_dependecy_Splcing_events	chr1|-|1756738|1756882|1756778|1756882|1756502|1756608	ENSG00000008130.15	NADK	0.00117038	0.156	1	0.844333	0.0627914	0.23	0.898667	0.668333	A5SS	0.1	Human	Lost	yes
Cross_Species_Splicing_induced_UFM1_dependecy_Splcing_events	chr1|-|202334988|202335818|202335645|202335818|202333449|202333555	ENSG00000077152.12	UBE2T	7.03726e-06	-0.17	0.798667	0.968667	0.612908	0.04	0.947667	0.908	A5SS	0.1	Human	Lost	yes
Cross_Species_Splicing_induced_UFM1_dependecy_Splcing_events	chr1|-|224431476|224431581|224431524|224431581|224424517|224424654	ENSG00000162923.18	WDR26	0.00471892	0.206	0.497333	0.291333	0.473188	0.067	0.351667	0.284667	A5SS	0.1	Human	Lost	yes
Cross_Species_Splicing_induced_UFM1_dependecy_Splcing_events	chr1|-|2408451|2408858|2408455|2408858|2406719|2406895	ENSG00000157911.11	PEX10	1.90211e-06	-0.45	0.55	1	1	0.249	0.949	0.699667	A5SS	0.1	Human	Lost	yes
Cross_Species_Splicing_induced_UFM1_dependecy_Splcing_events	chr1|-|30967098|30967310|30967166|30967310|30965981|30966197	ENSG00000134644.16	PUM1	0.0332796	-0.368	0.377	0.744667	0.44249	-0.163	0.386667	0.549333	A5SS	0.1	Human	Lost	yes
Cross_Species_Splicing_induced_UFM1_dependecy_Splcing_events	chr1|-|31059203|31059577|31059298|31059577|31055312|31055380	ENSG00000134644.16	PUM1	6.48862e-08	0.247	1	0.753	0.0719517	-0.118	0.882333	1	A5SS	0.1	Human	Lost	yes
Cross_Species_Splicing_induced_UFM1_dependecy_Splcing_events	chr1|-|33334089|33334292|33334184|33334292|33332274|33332404	ENSG00000134686.21	PHC2	0.0317486	0.195	0.673	0.478333	0.274945	0.093	0.641333	0.548667	A5SS	0.1	Human	Lost	yes
Cross_Species_Splicing_induced_UFM1_dependecy_Splcing_events	chr1|-|3837287|3837519|3837291|3837519|3836494|3836692	ENSG00000116198.14	CEP104	0.0204415	0.215	0.280333	0.0656667	0.00663948	0.07	0.0893333	0.019	A5SS	0.1	Human	Lost	yes
Cross_Species_Splicing_induced_UFM1_dependecy_Splcing_events	chr1|-|39563526|39563741|39563613|39563741|39562322|39562416	ENSG00000090621.15	PABPC4	2.54468e-05	-0.102	0.193667	0.295667	0.0473102	-0.061	0.193333	0.254	A5SS	0.1	Human	Lost	yes
Cross_Species_Splicing_induced_UFM1_dependecy_Splcing_events	chr1|-|39564422|39564542|39564470|39564542|39562322|39563922	ENSG00000090621.15	PABPC4	0.0291898	0.111	0.555	0.444333	0.0168676	0.093	0.574667	0.481333	A5SS	0.1	Human	Lost	yes
Cross_Species_Splicing_induced_UFM1_dependecy_Splcing_events	chr20|+|21205490|21205584|21205490|21205530|21214534|21214700	ENSG00000088970.16	KIZ	0.00175818	0.11	1	0.890333	1	-0.087	0.742333	0.829333	A5SS	0.1	Human	Lost	yes
Cross_Species_Splicing_induced_UFM1_dependecy_Splcing_events	chr20|+|31538178|31538554|31538178|31538261|31544946|31545035	ENSG00000101294.19	HM13	2.358e-08	-0.14	0.126667	0.267	0.396026	-0.034	0.159	0.193333	A5SS	0.1	Human	Lost	yes
Cross_Species_Splicing_induced_UFM1_dependecy_Splcing_events	chr20|+|420870|421031|420870|421006|422126|422238	ENSG00000125826.22	RBCK1	8.38014e-05	0.235	0.993333	0.758667	0.149796	0.124	0.954667	0.830333	A5SS	0.1	Human	Lost	yes
Cross_Species_Splicing_induced_UFM1_dependecy_Splcing_events	chr20|+|45416516|45418979|45416516|45416694|45419294|45419395	ENSG00000124155.19	PIGT	0.0197307	-0.117	0.799667	0.917	0.296095	-0.113	0.607333	0.72	A5SS	0.1	Human	Lost	yes
Cross_Species_Splicing_induced_UFM1_dependecy_Splcing_events	chr20|+|58691723|58691830|58691723|58691780|58693736|58693922	ENSG00000215440.12	NPEPL1	0.0417015	0.174	0.264667	0.0906667	1	0.016	0.264	0.248	A5SS	0.1	Human	Lost	yes
Cross_Species_Splicing_induced_UFM1_dependecy_Splcing_events	chr20|-|35381917|35382025|35381925|35382025|35366556|35366614	ENSG00000101019.22	UQCC1	0.00747317	0.134	0.989	0.855333	0.0968495	-0.09	0.909667	1	A5SS	0.1	Human	Lost	yes
Cross_Species_Splicing_induced_UFM1_dependecy_Splcing_events	chr20|-|35699191|35699352|35699309|35699352|35698480|35698590	ENSG00000244005.13	NFS1	0.0402546	-0.192	0.717667	0.909667	1	-0.032	0.717667	0.749333	A5SS	0.1	Human	Lost	yes
Cross_Species_Splicing_induced_UFM1_dependecy_Splcing_events	chr20|-|47238757|47239138|47238895|47239138|47236325|47236516	ENSG00000101040.20	ZMYND8	0.000690936	0.17	0.219667	0.0496667	0.606799	-0.001	0.155667	0.156333	A5SS	0.1	Human	Lost	yes
Cross_Species_Splicing_induced_UFM1_dependecy_Splcing_events	chr20|-|50945736|50945923|50945846|50945923|50942030|50942126	ENSG00000000419.14	DPM1	0.0489033	0.104	0.799667	0.696	0.819228	-0.052	0.686333	0.738	A5SS	0.1	Human	Lost	yes
Cross_Species_Splicing_induced_UFM1_dependecy_Splcing_events	chr20|-|5943826|5944031|5943947|5944031|5943558|5943683	ENSG00000089195.15	TRMT6	3.96834e-05	0.104	0.196333	0.092	0.0203166	0.087	0.203667	0.116667	A5SS	0.1	Human	Lost	yes
Cross_Species_Splicing_induced_UFM1_dependecy_Splcing_events	chr21|+|38819502|38819871|38819502|38819766|38821585|38821704	ENSG00000157557.13	ETS2	5.74255e-06	0.114	0.114333	0	0.739021	-0.042	0	0.042	A5SS	0.1	Human	Lost	yes
Cross_Species_Splicing_induced_UFM1_dependecy_Splcing_events	chr21|+|45220835|45221014|45220835|45220970|45222017|45222107	ENSG00000197381.18	ADARB1	0	0.204	1	0.796	0.0424205	0.058	0.969333	0.911	A5SS	0.1	Human	Lost	yes
Cross_Species_Splicing_induced_UFM1_dependecy_Splcing_events	chr21|-|39255644|39255828|39255664|39255828|39250795|39250889	ENSG00000185658.14	BRWD1	5.75638e-06	0.285	1	0.715333	1	-0.008	0.971333	0.979	A5SS	0.1	Human	Lost	yes
Cross_Species_Splicing_induced_UFM1_dependecy_Splcing_events	chr21|-|39264890|39265019|39264985|39265019|39264459|39264685	ENSG00000185658.14	BRWD1	0.012406	0.134	1	0.865667	0.37741	-0.038	0.942	0.979667	A5SS	0.1	Human	Lost	yes
Cross_Species_Splicing_induced_UFM1_dependecy_Splcing_events	chr22|+|20036759|20037094|20036759|20036854|20043354|20043443	ENSG00000183597.16	TANGO2	0.0394748	0.13	0.325667	0.195333	1	0.013	0.412	0.398667	A5SS	0.1	Human	Lost	yes
Cross_Species_Splicing_induced_UFM1_dependecy_Splcing_events	chr22|+|21468943|21469062|21468943|21469003|21469273|21469346	ENSG00000206140.12	TMEM191C	0.00486756	0.257	1	0.743333	0.565576	0.008	0.871333	0.863	A5SS	0.1	Human	Lost	yes
Cross_Species_Splicing_induced_UFM1_dependecy_Splcing_events	chr22|+|23791755|23791894|23791755|23791867|23793558|23793688	ENSG00000099956.20	SMARCB1	0.000276539	0.393	0.880667	0.487667	0.535878	-0.138	0.556667	0.694667	A5SS	0.1	Human	Lost	yes
Cross_Species_Splicing_induced_UFM1_dependecy_Splcing_events	chr22|+|41515766|41515992|41515766|41515917|41517526|41517631	ENSG00000100412.17	ACO2	0.00552615	-0.24	0.124	0.364333	0.337146	0.145	0.413333	0.268333	A5SS	0.1	Human	Lost	yes
Cross_Species_Splicing_induced_UFM1_dependecy_Splcing_events	chr22|-|19475469|19475602|19475495|19475602|19475067|19475100	ENSG00000070010.19	UFD1	0.021259	0.18	0.611	0.431	0.70747	0.071	0.579333	0.508333	A5SS	0.1	Human	Lost	yes
Cross_Species_Splicing_induced_UFM1_dependecy_Splcing_events	chr22|-|19877039|19877234|19877108|19877234|19875521|19875807	ENSG00000184470.21	TXNRD2	6.58745e-05	0.187	1	0.813333	0.790241	-0.024	0.906667	0.930667	A5SS	0.1	Human	Lost	yes
Cross_Species_Splicing_induced_UFM1_dependecy_Splcing_events	chr2|+|134946100|134946465|134946100|134946146|134947735|134947899	ENSG00000082258.13	CCNT2	0.00850118	0.113	0.916	0.802667	0.586871	0.033	0.898667	0.866	A5SS	0.1	Human	Lost	yes
Cross_Species_Splicing_induced_UFM1_dependecy_Splcing_events	chr2|+|191678135|191678705|191678135|191678241|191678989|191679128	ENSG00000173559.15	NABP1	0.000142846	0.114	0.675	0.560667	1	-0.014	0.594333	0.608	A5SS	0.1	Human	Lost	yes
Cross_Species_Splicing_induced_UFM1_dependecy_Splcing_events	chr2|+|191684229|191684296|191684229|191684278|191684876|191685076	ENSG00000173559.15	NABP1	1.01169e-11	0.117	1	0.883333	0.00140564	0.051	0.979333	0.928	A5SS	0.1	Human	Lost	yes
Cross_Species_Splicing_induced_UFM1_dependecy_Splcing_events	chr2|+|197535529|197535630|197535529|197535605|197540110|197540153	ENSG00000115540.15	MOB4	0.0146088	-0.112	0.887667	1	1	-0.012	0.988333	1	A5SS	0.1	Human	Lost	yes
Cross_Species_Splicing_induced_UFM1_dependecy_Splcing_events	chr2|+|218660036|218660218|218660036|218660166|218660306|218660482	ENSG00000074582.15	BCS1L	1.90211e-06	0.137	1	0.862667	0.00392816	-0.053	0.947	1	A5SS	0.1	Human	Lost	yes
Cross_Species_Splicing_induced_UFM1_dependecy_Splcing_events	chr2|+|218660306|218660482|218660306|218660421|218660938|218661307	ENSG00000074582.15	BCS1L	0.0125669	0.215	0.878333	0.663667	0.24797	0.149	0.843667	0.694667	A5SS	0.1	Human	Lost	yes
Cross_Species_Splicing_induced_UFM1_dependecy_Splcing_events	chr2|+|231288659|231290019|231288659|231288721|231291352|231291443	ENSG00000135931.19	ARMC9	0.0367548	-0.505	0.198333	0.703667	1	0.023	0.770333	0.747333	A5SS	0.1	Human	Lost	yes
Cross_Species_Splicing_induced_UFM1_dependecy_Splcing_events	chr2|+|232130618|232130943|232130618|232130719|232136471|232136719	ENSG00000144535.20	DIS3L2	3.51802e-12	0.128	0.132667	0.00433333	0.339397	-0.045	0.0496667	0.0946667	A5SS	0.1	Human	Lost	yes
Cross_Species_Splicing_induced_UFM1_dependecy_Splcing_events	chr2|+|27371268|27371468|27371268|27371343|27373246|27373311	ENSG00000115234.11	SNX17	0.0161677	-0.184	0.816333	1	1	0.078	0.973	0.895	A5SS	0.1	Human	Lost	yes
Cross_Species_Splicing_induced_UFM1_dependecy_Splcing_events	chr2|+|32453807|32453954|32453807|32453942|32463193|32463381	ENSG00000115760.16	BIRC6	0.0247036	-0.299	0.202333	0.501	1	-0.013	0.426	0.439333	A5SS	0.1	Human	Lost	yes
Cross_Species_Splicing_induced_UFM1_dependecy_Splcing_events	chr2|+|32471013|32471151|32471013|32471124|32473111|32473239	ENSG00000115760.16	BIRC6	0.00667538	-0.26	0.528	0.787667	0.82102	0.11	0.818667	0.709	A5SS	0.1	Human	Lost	yes
Cross_Species_Splicing_induced_UFM1_dependecy_Splcing_events	chr2|+|46950362|46950722|46950362|46950526|46956838|46957007	ENSG00000068724.18	TTC7A	0.000204091	-0.167	0	0.167333	1	-0.092	0.0573333	0.149667	A5SS	0.1	Human	Lost	yes
Cross_Species_Splicing_induced_UFM1_dependecy_Splcing_events	chr2|+|73489633|73491498|73489633|73490158|73519774|73520016	ENSG00000116127.20	ALMS1	1.90211e-06	0.65	0.914667	0.264667	1	-0.015	0.483	0.497667	A5SS	0.1	Human	Lost	yes
Cross_Species_Splicing_induced_UFM1_dependecy_Splcing_events	chr2|+|73828982|73829510|73828982|73829070|73830844|73831059	ENSG00000124356.17	STAMBP	0.0031526	-0.165	0.816333	0.981667	1	0.031	0.976333	0.945	A5SS	0.1	Human	Lost	yes
Cross_Species_Splicing_induced_UFM1_dependecy_Splcing_events	chr2|+|74531338|74531411|74531338|74531371|74531596|74531702	ENSG00000115317.13	HTRA2	2.37385e-10	0.378	0.453333	0.0753333	1	0.006	0.197667	0.191333	A5SS	0.1	Human	Lost	yes
Cross_Species_Splicing_induced_UFM1_dependecy_Splcing_events	chr2|-|109593046|109593119|109593050|109593119|109585725|109585838	ENSG00000186522.15	SEPTIN10	0.00471651	0.134	0.134	0	1	-0.02	0.098	0.117667	A5SS	0.1	Human	Lost	yes
Cross_Species_Splicing_induced_UFM1_dependecy_Splcing_events	chr2|-|110164235|110164730|110164687|110164730|110163047|110163132	ENSG00000144061.14	NPHP1	7.90809e-05	-0.417	0.583333	1	1	-0.023	0.977333	1	A5SS	0.1	Human	Lost	yes
Cross_Species_Splicing_induced_UFM1_dependecy_Splcing_events	chr2|-|110164519|110164730|110164687|110164730|110163047|110163132	ENSG00000144061.14	NPHP1	0.000187287	-0.416	0.583667	1	1	-0.017	0.983	1	A5SS	0.1	Human	Lost	yes
Cross_Species_Splicing_induced_UFM1_dependecy_Splcing_events	chr2|-|152717229|152717457|152717355|152717457|152715994|152716126	ENSG00000196504.21	PRPF40A	1.85951e-06	-0.116	0.051	0.167333	0.0807041	-0.059	0.094	0.153	A5SS	0.1	Human	Lost	yes
Cross_Species_Splicing_induced_UFM1_dependecy_Splcing_events	chr2|-|165931740|165931856|165931757|165931856|165930171|165930364	ENSG00000123607.16	TTC21B	0.000224822	0.197	0.196667	0	0.365062	-0.075	0.0536667	0.128667	A5SS	0.1	Human	Lost	yes
Cross_Species_Splicing_induced_UFM1_dependecy_Splcing_events	chr2|-|19932282|19932447|19932382|19932447|19931268|19931409	ENSG00000118965.16	WDR35	0.00724485	0.124	0.859	0.735	0.336305	0.067	0.813667	0.747	A5SS	0.1	Human	Lost	yes
Cross_Species_Splicing_induced_UFM1_dependecy_Splcing_events	chr2|-|240014694|240014860|240014738|240014860|240011616|240011696	ENSG00000130414.13	NDUFA10	0.0488728	-0.275	0.125	0.4	1	-0.042	0.203667	0.245333	A5SS	0.1	Human	Lost	yes
Cross_Species_Splicing_induced_UFM1_dependecy_Splcing_events	chr2|-|27471232|27472362|27472249|27472362|27470927|27471095	ENSG00000138002.16	IFT172	1.50386e-11	0.141	0.211333	0.0706667	0.310777	0.016	0.154667	0.138333	A5SS	0.1	Human	Lost	yes
Cross_Species_Splicing_induced_UFM1_dependecy_Splcing_events	chr2|-|73734428|73734591|73734527|73734591|73732162|73732285	ENSG00000144034.16	TPRKB	0.00444064	-0.125	0.868667	0.993333	0.0064558	-0.086	0.908	0.993667	A5SS	0.1	Human	Lost	yes
Cross_Species_Splicing_induced_UFM1_dependecy_Splcing_events	chr2|-|95108174|95108408|95108253|95108408|95106422|95106457	ENSG00000144029.14	MRPS5	0.00919664	-0.141	0.721333	0.862667	0.104781	0.17	0.811333	0.641667	A5SS	0.1	Human	Lost	yes
Cross_Species_Splicing_induced_UFM1_dependecy_Splcing_events	chr2|-|99332983|99333242|99333021|99333242|99327534|99327653	ENSG00000115514.12	TXNDC9	0.00817203	-0.15	0.120667	0.270333	0.576604	-0.044	0.0853333	0.129667	A5SS	0.1	Human	Lost	yes
Cross_Species_Splicing_induced_UFM1_dependecy_Splcing_events	chr3|+|122720254|122721653|122720254|122720388|122727811|122727986	ENSG00000173193.15	PARP14	0.0287064	0.114	0.302667	0.188333	0.884962	0.039	0.357333	0.318333	A5SS	0.1	Human	Lost	yes
Cross_Species_Splicing_induced_UFM1_dependecy_Splcing_events	chr3|+|149129637|149130453|149129637|149129940|149140003|149140498	ENSG00000163755.9	HPS3	2.97399e-05	0.517	0.845333	0.328333	0.137824	0.367	0.68	0.313	A5SS	0.1	Human	Lost	yes
Cross_Species_Splicing_induced_UFM1_dependecy_Splcing_events	chr3|+|179721401|179721735|179721401|179721589|179730188|179730260	ENSG00000058056.10	USP13	0.000665983	0.261	0.277667	0.0166667	0.216222	0.074	0.094	0.0196667	A5SS	0.1	Human	Lost	yes
Cross_Species_Splicing_induced_UFM1_dependecy_Splcing_events	chr3|+|184386045|184386755|184386045|184386159|184386844|184386938	ENSG00000090539.16	CHRD	0.000311652	0.626	0.876667	0.250667	0.0569571	0.286	1	0.714333	A5SS	0.1	Human	Lost	yes
Cross_Species_Splicing_induced_UFM1_dependecy_Splcing_events	chr3|+|38497628|38497778|38497628|38497689|38498766|38498836	ENSG00000157036.13	EXOG	0.000821681	-0.404	0.540667	0.945	1	0.081	1	0.919333	A5SS	0.1	Human	Lost	yes
Cross_Species_Splicing_induced_UFM1_dependecy_Splcing_events	chr3|+|40524877|40525274|40524877|40525038|40525778|40525864	ENSG00000172888.12	ZNF621	0.0266095	0.194	0.914333	0.720333	1	0.012	0.978667	0.966667	A5SS	0.1	Human	Lost	yes
Cross_Species_Splicing_induced_UFM1_dependecy_Splcing_events	chr3|+|49712478|49712892|49712478|49712656|49713512|49713587	ENSG00000164068.16	RNF123	0.000457344	0.2	0.742333	0.542333	1	0.013	0.627667	0.615	A5SS	0.1	Human	Lost	yes
Cross_Species_Splicing_induced_UFM1_dependecy_Splcing_events	chr3|-|121669196|121669355|121669211|121669355|121668313|121668508	ENSG00000173230.17	GOLGB1	0.0173978	0.205	0.618667	0.413667	0.721146	0.112	0.521333	0.409	A5SS	0.1	Human	Lost	yes
Cross_Species_Splicing_induced_UFM1_dependecy_Splcing_events	chr3|-|126461269|126462220|126461534|126462220|126459652|126459737	ENSG00000070476.15	ZXDC	0.000961285	-0.316	0.546667	0.862333	0.546561	-0.101	0.752667	0.854	A5SS	0.1	Human	Lost	yes
Cross_Species_Splicing_induced_UFM1_dependecy_Splcing_events	chr3|-|139373665|139374588|139374488|139374588|139373212|139373412	ENSG00000184432.11	COPB2	0.00627323	0.159	0.859667	0.701	0.386621	0.084	0.817667	0.734	A5SS	0.1	Human	Lost	yes
Cross_Species_Splicing_induced_UFM1_dependecy_Splcing_events	chr3|-|15049638|15052633|15049707|15052633|15042481|15045647	ENSG00000131368.9	MRPS25	0.00096952	0.182	0.972	0.790333	0.908586	-0.079	0.701667	0.781	A5SS	0.1	Human	Lost	yes
Cross_Species_Splicing_induced_UFM1_dependecy_Splcing_events	chr3|-|170181686|170181733|170181701|170181733|170178772|170178938	ENSG00000173889.16	PHC3	0.000237678	-0.191	0	0.191	0.236488	-0.188	0.065	0.253	A5SS	0.1	Human	Lost	yes
Cross_Species_Splicing_induced_UFM1_dependecy_Splcing_events	chr3|-|184353541|184353795|184353661|184353795|184353249|184353422	ENSG00000114859.16	CLCN2	7.30353e-05	0.179	0.258	0.0786667	0.345515	0.047	0.160667	0.114	A5SS	0.1	Human	Lost	yes
Cross_Species_Splicing_induced_UFM1_dependecy_Splcing_events	chr3|-|197138214|197138391|197138221|197138391|197136541|197136678	ENSG00000075711.21	DLG1	0.00566508	0.119	0.241333	0.122667	0.123014	0.117	0.225	0.108	A5SS	0.1	Human	Lost	yes
Cross_Species_Splicing_induced_UFM1_dependecy_Splcing_events	chr3|-|20174248|20175055|20175004|20175055|20171042|20171232	ENSG00000129810.15	SGO1	0.0476046	0.13	0.973667	0.844	0.449095	-0.04	0.959667	1	A5SS	0.1	Human	Lost	yes
Cross_Species_Splicing_induced_UFM1_dependecy_Splcing_events	chr3|-|27433915|27434104|27433954|27434104|27431297|27431669	ENSG00000033867.18	SLC4A7	0.021259	-0.187	0.813333	1	1	0.018	1	0.982	A5SS	0.1	Human	Lost	yes
Cross_Species_Splicing_induced_UFM1_dependecy_Splcing_events	chr3|-|38008457|38009158|38009041|38009158|38008234|38008367	ENSG00000187091.14	PLCD1	0.0429513	0.361	0.920333	0.559667	0.878531	-0.013	0.702	0.715	A5SS	0.1	Human	Lost	yes
Cross_Species_Splicing_induced_UFM1_dependecy_Splcing_events	chr3|-|49097109|49097287|49097133|49097287|49095932|49096079	ENSG00000172053.18	QARS1	7.34901e-07	0.569	0.917	0.348	0.548523	0.217	0.821667	0.605	A5SS	0.1	Human	Lost	yes
Cross_Species_Splicing_induced_UFM1_dependecy_Splcing_events	chr3|-|49116720|49116943|49116726|49116943|49116450|49116607	ENSG00000172046.21	USP19	0.00413051	-0.13	0.0636667	0.193667	0.2061	0.08	0.155333	0.0756667	A5SS	0.1	Human	Lost	yes
Cross_Species_Splicing_induced_UFM1_dependecy_Splcing_events	chr3|-|68988505|68989017|68988924|68989017|68988294|68988381	ENSG00000163378.14	EOGT	0.00414708	0.191	0.963333	0.772	1	0.037	0.991	0.954	A5SS	0.1	Human	Lost	yes
Cross_Species_Splicing_induced_UFM1_dependecy_Splcing_events	chr4|+|108023473|108028069|108023473|108027760|108033175|108033292	ENSG00000138796.18	HADH	0.0230962	0.185	0.273333	0.0883333	0.407104	-0.071	0.105667	0.177	A5SS	0.1	Human	Lost	yes
Cross_Species_Splicing_induced_UFM1_dependecy_Splcing_events	chr4|+|112644667|112644871|112644667|112644768|112646350|112646451	ENSG00000174720.18	LARP7	8.60953e-06	0.123	0.775667	0.652333	0.0230232	0.067	0.745667	0.678333	A5SS	0.1	Human	Lost	yes
Cross_Species_Splicing_induced_UFM1_dependecy_Splcing_events	chr4|+|127885707|127886728|127885707|127886626|127887395|127887496	ENSG00000142731.11	PLK4	0.000986159	0.103	0.959667	0.857	0.306494	0.083	0.862667	0.78	A5SS	0.1	Human	Lost	yes
Cross_Species_Splicing_induced_UFM1_dependecy_Splcing_events	chr4|+|1311978|1312238|1311978|1312161|1315396|1315600	ENSG00000090316.16	MAEA	8.11064e-05	0.167	0.22	0.053	1	-0.018	0	0.018	A5SS	0.1	Human	Lost	yes
Cross_Species_Splicing_induced_UFM1_dependecy_Splcing_events	chr4|+|2823394|2823573|2823394|2823569|2824612|2824730	ENSG00000087266.17	SH3BP2	2.98478e-10	-0.693	0.0543333	0.747333	1	0.085	0.497333	0.412667	A5SS	0.1	Human	Lost	yes
Cross_Species_Splicing_induced_UFM1_dependecy_Splcing_events	chr4|+|3172907|3173218|3172907|3173131|3174720|3174799	ENSG00000197386.14	HTT	0.00963849	0.145	0.202667	0.0576667	0.0963462	0.12	0.229	0.109333	A5SS	0.1	Human	Lost	yes
Cross_Species_Splicing_induced_UFM1_dependecy_Splcing_events	chr4|+|48831226|48831433|48831226|48831398|48832619|48832682	ENSG00000109180.15	OCIAD1	0.000475145	0.105	1	0.895	1	-0.037	0.963333	1	A5SS	0.1	Human	Lost	yes
Cross_Species_Splicing_induced_UFM1_dependecy_Splcing_events	chr4|+|987808|987949|987808|987911|1000611|1000697	ENSG00000127415.13	IDUA	0.0113424	0.178	0.888667	0.710667	1	0.084	1	0.916333	A5SS	0.1	Human	Lost	yes
Cross_Species_Splicing_induced_UFM1_dependecy_Splcing_events	chr4|-|1214190|1214473|1214342|1214473|1213477|1213605	ENSG00000159692.18	CTBP1	4.56904e-05	0.135	0.240333	0.105333	0.968805	0.023	0.188333	0.165667	A5SS	0.1	Human	Lost	yes
Cross_Species_Splicing_induced_UFM1_dependecy_Splcing_events	chr5|+|168441681|168441849|168441681|168441834|168444493|168444585	ENSG00000113645.15	WWC1	0.00214243	0.139	0.197667	0.0586667	0.000995006	0.062	0.107333	0.0453333	A5SS	0.1	Human	Lost	yes
Cross_Species_Splicing_induced_UFM1_dependecy_Splcing_events	chr5|+|176656894|176656956|176656894|176656924|176657517|176659053	ENSG00000048140.18	TSPAN17	0.00143131	-0.111	0.877667	0.988667	0.819796	-0.018	0.941	0.959	A5SS	0.1	Human	Lost	yes
Cross_Species_Splicing_induced_UFM1_dependecy_Splcing_events	chr5|+|178885613|178885737|178885613|178885733|178887620|178888122	ENSG00000178338.11	ZNF354B	0.00359526	-0.477	0.132667	0.609333	1	0.386	0.447333	0.061	A5SS	0.1	Human	Lost	yes
Cross_Species_Splicing_induced_UFM1_dependecy_Splcing_events	chr5|+|304176|306754|304176|304221|311292|311402	ENSG00000249915.9	PDCD6	0.000218167	-0.119	0.872667	0.991333	0.00707439	-0.066	0.912	0.978333	A5SS	0.1	Human	Lost	yes
Cross_Species_Splicing_induced_UFM1_dependecy_Splcing_events	chr5|+|69254601|69254669|69254601|69254667|69255459|69255528	ENSG00000134058.12	CDK7	3.58091e-05	0.109	0.979667	0.870667	0.094967	-0.037	0.897667	0.935	A5SS	0.1	Human	Lost	yes
Cross_Species_Splicing_induced_UFM1_dependecy_Splcing_events	chr5|+|7873372|7873526|7873372|7873512|7875257|7875375	ENSG00000124275.15	MTRR	0.000128383	0.201	1	0.798667	1	-0.042	0.920667	0.962333	A5SS	0.1	Human	Lost	yes
Cross_Species_Splicing_induced_UFM1_dependecy_Splcing_events	chr5|-|103560042|103560254|103560096|103560254|103558878|103559468	ENSG00000112874.10	NUDT12	1.50711e-05	-0.209	0.791333	1	0.210803	0.095	1	0.904667	A5SS	0.1	Human	Lost	yes
Cross_Species_Splicing_induced_UFM1_dependecy_Splcing_events	chr5|-|141628113|141628639|141628558|141628639|141626193|141626283	ENSG00000171720.10	HDAC3	0.00621879	-0.143	0.857	1	1	-0.007	0.993	1	A5SS	0.1	Human	Lost	yes
Cross_Species_Splicing_induced_UFM1_dependecy_Splcing_events	chr5|-|176388234|176388598|176388432|176388598|176386839|176386909	ENSG00000048162.22	NOP16	9.36589e-05	-0.137	0.816	0.953333	1	0.023	0.973333	0.950333	A5SS	0.1	Human	Lost	yes
Cross_Species_Splicing_induced_UFM1_dependecy_Splcing_events	chr5|-|179620891|179621397|179621241|179621397|179619268|179619407	ENSG00000169045.19	HNRNPH1	5.8593e-07	0.125	0.931	0.806	1	0.01	0.852333	0.842667	A5SS	0.1	Human	Lost	yes
Cross_Species_Splicing_induced_UFM1_dependecy_Splcing_events	chr5|-|43556581|43557077|43556818|43557077|43555829|43555999	ENSG00000172239.14	PAIP1	0.00468298	0.327	0.91	0.582667	0.501925	0.15	0.789333	0.639667	A5SS	0.1	Human	Lost	yes
Cross_Species_Splicing_induced_UFM1_dependecy_Splcing_events	chr5|-|62398819|62398881|62398823|62398881|62398645|62398739	ENSG00000086189.11	DIMT1	0.0127983	0.105	0.956	0.851333	1	-0.008	0.884667	0.893	A5SS	0.1	Human	Lost	yes
Cross_Species_Splicing_induced_UFM1_dependecy_Splcing_events	chr6|+|31978902|31979010|31978902|31978998|31979413|31979553	ENSG00000204344.16	STK19	0.000919558	-0.189	0.0596667	0.249	0.1938	-0.288	0.153667	0.441333	A5SS	0.1	Human	Lost	yes
Cross_Species_Splicing_induced_UFM1_dependecy_Splcing_events	chr6|+|73461730|73462071|73461730|73461794|73466208|73466408	ENSG00000135297.17	MTO1	0.0415762	-0.195	0.714333	0.909	1	-0.042	0.855	0.897333	A5SS	0.1	Human	Lost	yes
Cross_Species_Splicing_induced_UFM1_dependecy_Splcing_events	chr6|-|152995135|152995319|152995243|152995319|152994512|152994676	ENSG00000112031.16	MTRF1L	0.00872966	0.128	0.964	0.835667	0.155947	-0.077	0.838	0.915	A5SS	0.1	Human	Lost	yes
Cross_Species_Splicing_induced_UFM1_dependecy_Splcing_events	chr6|-|31884890|31885016|31884911|31885016|31884644|31884799	ENSG00000204371.12	EHMT2	0.00241663	-0.113	0.034	0.147333	0.220426	0.017	0.0756667	0.0583333	A5SS	0.1	Human	Lost	yes
Cross_Species_Splicing_induced_UFM1_dependecy_Splcing_events	chr6|-|34247680|34247864|34247740|34247864|34247466|34247492	ENSG00000186577.14	SMIM29	0.000734781	0.478	1	0.522333	0.56717	-0.114	0.886333	1	A5SS	0.1	Human	Lost	yes
Cross_Species_Splicing_induced_UFM1_dependecy_Splcing_events	chr6|-|34887713|34887957|34887786|34887957|34882931|34883080	ENSG00000064995.19	TAF11	0.0399518	-0.175	0.285333	0.46	0.0774177	-0.234	0.275333	0.509	A5SS	0.1	Human	Lost	yes
Cross_Species_Splicing_induced_UFM1_dependecy_Splcing_events	chr6|-|87589700|87589975|87589921|87589975|87569516|87569590	ENSG00000146282.19	RARS2	0.00334672	0.354	0.566	0.212	1	0.005	0.49	0.485333	A5SS	0.1	Human	Lost	yes
Cross_Species_Splicing_induced_UFM1_dependecy_Splcing_events	chr7|+|100101879|100101989|100101879|100101968|100102674|100102781	ENSG00000221838.11	AP4M1	0.0164719	-0.166	0.193	0.358667	0.0888246	0.083	0.235333	0.152667	A5SS	0.1	Human	Lost	yes
Cross_Species_Splicing_induced_UFM1_dependecy_Splcing_events	chr7|+|100101879|100102393|100101879|100101968|100102674|100102781	ENSG00000221838.11	AP4M1	0.000455395	-0.145	0.151333	0.296	0.70747	0.014	0.179667	0.166	A5SS	0.1	Human	Lost	yes
Cross_Species_Splicing_induced_UFM1_dependecy_Splcing_events	chr7|+|103083681|103084062|103083681|103083830|103086629|103086764	ENSG00000170632.14	ARMC10	0.0198234	-0.18	0.385	0.564667	1	0.013	0.386667	0.373333	A5SS	0.1	Human	Lost	yes
Cross_Species_Splicing_induced_UFM1_dependecy_Splcing_events	chr7|+|44044701|44044866|44044701|44044820|44050224|44050280	ENSG00000136279.21	DBNL	0.000626486	0.11	0.186333	0.076	0.0128887	0.093	0.149667	0.0563333	A5SS	0.1	Human	Lost	yes
Cross_Species_Splicing_induced_UFM1_dependecy_Splcing_events	chr7|+|6578565|6578746|6578565|6578720|6580554|6580678	ENSG00000136247.15	ZDHHC4	0.000122297	0.178	0.184	0.00633333	0.330386	0.099	0.247	0.148333	A5SS	0.1	Human	Lost	yes
Cross_Species_Splicing_induced_UFM1_dependecy_Splcing_events	chr7|+|88132866|88132982|88132866|88132951|88134328|88134419	ENSG00000008277.15	ADAM22	0.00156684	-0.287	0	0.287333	0.0256085	-0.066	0.0253333	0.091	A5SS	0.1	Human	Lost	yes
Cross_Species_Splicing_induced_UFM1_dependecy_Splcing_events	chr7|+|90268285|90268384|90268285|90268330|90271525|90271675	ENSG00000105792.19	CFAP69	2.15605e-05	0.309	1	0.690667	1	-0.04	0.9185	0.958333	A5SS	0.1	Human	Lost	yes
Cross_Species_Splicing_induced_UFM1_dependecy_Splcing_events	chr7|+|99377337|99377455|99377337|99377439|99385701|99385778	ENSG00000130429.16	ARPC1B	0.000691076	-0.284	0.679333	0.963333	0.132112	-0.331	0.39	0.720667	A5SS	0.1	Human	Lost	yes
Cross_Species_Splicing_induced_UFM1_dependecy_Splcing_events	chr7|-|139079103|139080243|139079469|139080243|139078551|139078653	ENSG00000105939.14	ZC3HAV1	0.00078575	-0.186	0.168333	0.354333	0.232327	-0.164	0.315333	0.479667	A5SS	0.1	Human	Lost	yes
Cross_Species_Splicing_induced_UFM1_dependecy_Splcing_events	chr7|-|44078553|44078811|44078739|44078811|44078321|44078438	ENSG00000122678.17	POLM	0.0478128	-0.135	0.864667	1	1	0.05	1	0.949667	A5SS	0.1	Human	Lost	yes
Cross_Species_Splicing_induced_UFM1_dependecy_Splcing_events	chr7|-|44078739|44078811|44078755|44078811|44076508|44076629	ENSG00000122678.17	POLM	0.0137457	0.251	0.797667	0.546333	0.163927	-0.195	0.642333	0.837	A5SS	0.1	Human	Lost	yes
Cross_Species_Splicing_induced_UFM1_dependecy_Splcing_events	chr8|+|39071297|39071413|39071297|39071403|39076146|39076275	ENSG00000168615.13	ADAM9	9.07094e-05	0.448	0.554333	0.106333	0.805871	0.134	0.161333	0.027	A5SS	0.1	Human	Lost	yes
Cross_Species_Splicing_induced_UFM1_dependecy_Splcing_events	chr8|+|55941854|55941991|55941854|55941928|55946447|55946493	ENSG00000254087.8	LYN	0.000135966	0.288	0.980667	0.693	0.915265	-0.048	0.766	0.814333	A5SS	0.1	Human	Lost	yes
Cross_Species_Splicing_induced_UFM1_dependecy_Splcing_events	chr8|-|119793365|119795631|119795531|119795631|119791323|119791459	ENSG00000064313.13	TAF2	0.00020689	-0.124	0.858	0.982	0.498514	0.055	0.903	0.847667	A5SS	0.1	Human	Lost	yes
Cross_Species_Splicing_induced_UFM1_dependecy_Splcing_events	chr8|-|123348182|123348273|123348186|123348273|123347091|123347406	ENSG00000156802.13	ATAD2	0.0138047	0.135	0.888	0.752667	1	0.001	0.889333	0.888	A5SS	0.1	Human	Lost	yes
Cross_Species_Splicing_induced_UFM1_dependecy_Splcing_events	chr8|-|133246595|133246663|133246615|133246663|133244354|133244390	ENSG00000104419.17	NDRG1	0.000442241	-0.118	0	0.117667	1	-0.009	0	0.009	A5SS	0.1	Human	Lost	yes
Cross_Species_Splicing_induced_UFM1_dependecy_Splcing_events	chr8|-|143985720|143985975|143985724|143985975|143985568|143985648	ENSG00000178685.14	PARP10	0.0306726	0.195	0.902333	0.707667	0.907627	-0.03	0.852667	0.882667	A5SS	0.1	Human	Lost	yes
Cross_Species_Splicing_induced_UFM1_dependecy_Splcing_events	chr8|-|38424316|38424699|38424508|38424699|38421796|38421941	ENSG00000077782.23	FGFR1	1.91264e-06	-0.114	0.093	0.207333	0.0449272	-0.065	0.136667	0.201667	A5SS	0.1	Human	Lost	yes
Cross_Species_Splicing_induced_UFM1_dependecy_Splcing_events	chr8|-|42049575|42049707|42049619|42049707|42048377|42049302	ENSG00000083168.11	KAT6A	0.000754734	0.271	0.975	0.703667	1	-0.169	0.6395	0.808667	A5SS	0.1	Human	Lost	yes
Cross_Species_Splicing_induced_UFM1_dependecy_Splcing_events	chr8|-|42896253|42896723|42896483|42896723|42887727|42887871	ENSG00000120925.16	RNF170	4.09335e-05	-0.184	0.00866667	0.192333	0.110024	-0.391	0.149	0.539667	A5SS	0.1	Human	Lost	yes
Cross_Species_Splicing_induced_UFM1_dependecy_Splcing_events	chr9|+|125321432|125321562|125321432|125321499|125323797|125323923	ENSG00000165219.23	GAPVD1	0.0463995	0.154	0.822333	0.668667	1	0.013	0.736333	0.723667	A5SS	0.1	Human	Lost	yes
Cross_Species_Splicing_induced_UFM1_dependecy_Splcing_events	chr9|+|127424373|127424910|127424373|127424803|127428551|127428660	ENSG00000196152.10	ZNF79	0.0287064	-0.32	0.536333	0.856	1	-0.037	0.884667	0.922	A5SS	0.1	Human	Lost	yes
Cross_Species_Splicing_induced_UFM1_dependecy_Splcing_events	chr9|+|127485735|127485840|127485735|127485835|127487675|127487763	ENSG00000148356.15	LRSAM1	0.0071384	-0.236	0.203	0.439	0.0609425	0.156	0.364	0.208	A5SS	0.1	Human	Lost	yes
Cross_Species_Splicing_induced_UFM1_dependecy_Splcing_events	chr9|+|130695491|130695606|130695491|130695593|130699328|130699394	ENSG00000130713.17	EXOSC2	0.00126719	-0.142	0.858333	1	1	0.031	0.927	0.896	A5SS	0.1	Human	Lost	yes
Cross_Species_Splicing_induced_UFM1_dependecy_Splcing_events	chr9|+|130695491|130695606|130695491|130695593|130703052|130703181	ENSG00000130713.17	EXOSC2	0.00158555	-0.13	0.869667	1	1	0.157	0.926333	0.769	A5SS	0.1	Human	Lost	yes
Cross_Species_Splicing_induced_UFM1_dependecy_Splcing_events	chr9|+|131509902|131510062|131509902|131509996|131510259|131510415	ENSG00000130714.19	POMT1	1.42937e-06	0.389	0.562	0.172667	0.464004	0.102	0.497333	0.395	A5SS	0.1	Human	Lost	yes
Cross_Species_Splicing_induced_UFM1_dependecy_Splcing_events	chr9|+|131509902|131510141|131509902|131509996|131510259|131510415	ENSG00000130714.19	POMT1	1.40667e-09	0.393	0.637333	0.244	0.435413	0.106	0.553	0.446667	A5SS	0.1	Human	Lost	yes
Cross_Species_Splicing_induced_UFM1_dependecy_Splcing_events	chr9|+|730050|730248|730050|730194|731157|731266	ENSG00000107104.21	KANK1	0.0200207	0.171	1	0.829333	1	0.115	0.891	0.776333	A5SS	0.1	Human	Lost	yes
Cross_Species_Splicing_induced_UFM1_dependecy_Splcing_events	chr9|+|93107673|93107827|93107673|93107816|93110567|93110721	ENSG00000165233.18	CARD19	1.53565e-06	0.611	0.814	0.203333	0.107358	-0.263	0.538667	0.801667	A5SS	0.1	Human	Lost	yes
Cross_Species_Splicing_induced_UFM1_dependecy_Splcing_events	chr9|-|113184291|113187899|113186248|113187899|113182765|113182868	ENSG00000119321.10	FKBP15	0.0291898	-0.281	0.719	1	1	0.103	1	0.896667	A5SS	0.1	Human	Lost	yes
Cross_Species_Splicing_induced_UFM1_dependecy_Splcing_events	chr9|-|113186248|113187899|113187792|113187899|113182765|113182868	ENSG00000119321.10	FKBP15	0.00308398	0.104	0.96	0.855667	7.91448e-05	0.094	0.972333	0.878333	A5SS	0.1	Human	Lost	yes
Cross_Species_Splicing_induced_UFM1_dependecy_Splcing_events	chr9|-|113186248|113187899|113187792|113187899|113184694|113184804	ENSG00000119321.10	FKBP15	0.00440989	0.124	0.906333	0.782667	1	0.009	0.948667	0.939667	A5SS	0.1	Human	Lost	yes
Cross_Species_Splicing_induced_UFM1_dependecy_Splcing_events	chr9|-|120571973|120572041|120571976|120572041|120568320|120568388	ENSG00000136861.19	CDK5RAP2	0.0315636	-0.124	0.823	0.947333	1	0	0.988333	0.988667	A5SS	0.1	Human	Lost	yes
Cross_Species_Splicing_induced_UFM1_dependecy_Splcing_events	chr9|-|127897825|127898010|127897955|127898010|127896241|127896332	ENSG00000160408.16	ST6GALNAC6	0.00562938	0.198	0.500667	0.302667	1	-0.065	0.317	0.381667	A5SS	0.1	Human	Lost	yes
Cross_Species_Splicing_induced_UFM1_dependecy_Splcing_events	chr9|-|132901588|132901699|132901630|132901699|132900714|132900837	ENSG00000165699.15	TSC1	1.5072e-05	0.117	0.969667	0.852333	0.207237	-0.064	0.837667	0.901333	A5SS	0.1	Human	Lost	yes
Cross_Species_Splicing_induced_UFM1_dependecy_Splcing_events	chr9|-|133347921|133348117|133347941|133348117|133346539|133346700	ENSG00000148297.16	MED22	0.0126563	-0.126	0.797	0.923	0.177002	0.167	0.880333	0.713667	A5SS	0.1	Human	Lost	yes
Cross_Species_Splicing_induced_UFM1_dependecy_Splcing_events	chr9|-|133473414|133474088|133473979|133474088|133473104|133473250	ENSG00000160326.14	SLC2A6	0.00130114	-0.271	0.675	0.946333	0.0481653	-0.085	0.848	0.933	A5SS	0.1	Human	Lost	yes
Cross_Species_Splicing_induced_UFM1_dependecy_Splcing_events	chr9|-|136367636|136367828|136367753|136367828|136367215|136367257	ENSG00000187796.16	CARD9	0.000299265	-0.212	0.788	1	1	0.014	0.671333	0.657	A5SS	0.1	Human	Lost	yes
Cross_Species_Splicing_induced_UFM1_dependecy_Splcing_events	chr9|-|33001332|33001587|33001566|33001587|32989758|32989895	ENSG00000137074.20	APTX	0.0126061	-0.165	0.117667	0.282667	0.875757	-0.047	0.294333	0.341333	A5SS	0.1	Human	Lost	yes
Cross_Species_Splicing_induced_UFM1_dependecy_Splcing_events	chr9|-|33001515|33001595|33001566|33001595|32989758|32989895	ENSG00000137074.20	APTX	7.16755e-05	-0.15	0.0366667	0.187	0.0107978	-0.093	0.0663333	0.159667	A5SS	0.1	Human	Lost	yes
Cross_Species_Splicing_induced_UFM1_dependecy_Splcing_events	chr9|-|41170278|41170423|41170283|41170423|41166783|41166830	ENSG00000215126.12	ZNG1F	0.000556888	0.184	0.205333	0.0216667	1	0.169	0.168667	0	A5SS	0.1	Human	Lost	yes
Cross_Species_Splicing_induced_UFM1_dependecy_Splcing_events	chr9|-|92325305|92325350|92325317|92325350|92324022|92324209	ENSG00000198000.12	NOL8	0.00724584	-0.223	0.363667	0.587	0.797758	-0.083	0.434	0.517333	A5SS	0.1	Human	Lost	yes
Cross_Species_Splicing_induced_UFM1_dependecy_Splcing_events	chrX|+|101486022|101486098|101486022|101486092|101487192|101487272	ENSG00000196440.12	ARMCX4	3.45983e-05	-0.363	0.014	0.377	1	-0.006	0.257333	0.263333	A5SS	0.1	Human	Lost	yes
Cross_Species_Splicing_induced_UFM1_dependecy_Splcing_events	chrX|+|47179879|47180040|47179879|47180037|47180211|47180309	ENSG00000182872.16	RBM10	0.00283778	-0.274	0.254	0.528	0.561149	0.089	0.493	0.404	A5SS	0.1	Human	Lost	yes
Cross_Species_Splicing_induced_UFM1_dependecy_Splcing_events	chrX|+|55717748|55718419|55717748|55717788|55719313|55719347	ENSG00000083750.13	RRAGB	0.00448201	0.161	0.928333	0.767	0.60072	-0.049	0.789	0.838	A5SS	0.1	Human	Lost	yes
Cross_Species_Splicing_induced_UFM1_dependecy_Splcing_events	chrX|+|71423116|71423264|71423116|71423239|71423973|71424066	ENSG00000147133.17	TAF1	0.0072407	0.237	0.353667	0.117	0.369806	-0.084	0.094	0.178	A5SS	0.1	Human	Lost	yes
Cross_Species_Splicing_induced_UFM1_dependecy_Splcing_events	chrX|-|101398718|101398946|101398784|101398946|101398369|101398567	ENSG00000102393.15	GLA	0.0305934	0.143	0.723667	0.580667	0.527078	-0.137	0.442667	0.579333	A5SS	0.1	Human	Lost	yes
Cross_Species_Splicing_induced_UFM1_dependecy_Splcing_events	chrX|-|14026051|14026221|14026139|14026221|14021463|14021511	ENSG00000046647.14	GEMIN8	1.5072e-05	-0.248	0	0.248333	0.999395	0.126	0.493667	0.368	A5SS	0.1	Human	Lost	yes
Cross_Species_Splicing_induced_UFM1_dependecy_Splcing_events	chrX|-|150777335|150777482|150777443|150777482|150776173|150776293	ENSG00000102181.22	CD99L2	0.0145213	-0.155	0	0.155	0.974484	-0.035	0.0166667	0.0513333	A5SS	0.1	Human	Lost	yes
Cross_Species_Splicing_induced_UFM1_dependecy_Splcing_events	chrX|-|48997249|48999299|48999237|48999299|48993427|48993578	ENSG00000068400.14	GRIPAP1	0.0138433	-0.28	0.611667	0.892	1	0.176	0.947	0.770667	A5SS	0.1	Human	Lost	yes
Cross_Species_Splicing_induced_UFM1_dependecy_Splcing_events	chrX|-|53543840|53543968|53543885|53543968|53542442|53542539	ENSG00000086758.17	HUWE1	0.0291748	0.213	0.655333	0.442333	0.277622	0.1	0.583	0.482667	A5SS	0.1	Human	Lost	yes
Cross_Species_Splicing_induced_UFM1_dependecy_Splcing_events	chrX|-|56995215|56995530|56995241|56995530|56994722|56994949	ENSG00000204271.13	SPIN3	0.000717668	-0.221	0.751	0.972333	1	0.085	0.797	0.711667	A5SS	0.1	Human	Lost	yes
Cross_Species_Splicing_induced_UFM1_dependecy_Splcing_events	chrX|-|65528259|65529258|65529211|65529258|65524964|65525050	ENSG00000001497.18	LAS1L	0.0423532	0.187	0.839667	0.652333	0.528638	-0.079	0.601	0.68	A5SS	0.1	Human	Lost	yes
Cross_Species_Splicing_induced_UFM1_dependecy_Splcing_events	chr10|+|102360183|102360395|102361717|102361912|102359269|102359435|102362474|102362664	ENSG00000107862.7	GBF1	0.0379495	-0.112	0.337333	0.449	0.742678	0.064	0.393333	0.329667	MXE	0.1	Human	Lost	yes
Cross_Species_Splicing_induced_UFM1_dependecy_Splcing_events	chr10|+|1072115|1072293|1077906|1078003|1056846|1056968|1080010|1080106	ENSG00000047056.18	WDR37	0.0030271	0.25	0.728333	0.478333	0.612411	0.109	0.702333	0.593667	MXE	0.1	Human	Lost	yes
Cross_Species_Splicing_induced_UFM1_dependecy_Splcing_events	chr10|+|119806359|119806480|119807867|119808060|119805383|119805461|119810099|119810217	ENSG00000198825.15	INPP5F	0.007239	0.556	0.872	0.316	0.415618	-0.112	0.333333	0.445333	MXE	0.1	Human	Lost	yes
Cross_Species_Splicing_induced_UFM1_dependecy_Splcing_events	chr10|+|119806359|119806480|119807931|119808060|119805383|119805461|119810099|119810217	ENSG00000198825.15	INPP5F	0.00651799	0.555	0.843	0.288333	0.453372	-0.027	0.333333	0.36	MXE	0.1	Human	Lost	yes
Cross_Species_Splicing_induced_UFM1_dependecy_Splcing_events	chr10|+|12217360|12217467|12230947|12230996|12210289|12210322|12235047|12235123	ENSG00000151465.14	CDC123	0.000841307	0.106	0.114333	0.00833333	1	0.021	0.0206667	0	MXE	0.1	Human	Lost	yes
Cross_Species_Splicing_induced_UFM1_dependecy_Splcing_events	chr10|+|13652845|13652929|13654088|13654258|13652407|13652489|13654352|13654427	ENSG00000165630.15	PRPF18	0.0017782	-0.114	0	0.114	0.0711979	0.073	0.133	0.0603333	MXE	0.1	Human	Lost	yes
Cross_Species_Splicing_induced_UFM1_dependecy_Splcing_events	chr10|+|237584|237677|239437|239525|236837|236915|240055|240111	ENSG00000015171.21	ZMYND11	0.0142603	-0.276	0.512	0.787667	0.438452	0.158	0.660333	0.502	MXE	0.1	Human	Lost	yes
Cross_Species_Splicing_induced_UFM1_dependecy_Splcing_events	chr10|+|27526827|27526889|27533734|27533853|27509874|27509930|27533927|27533994	ENSG00000099246.18	RAB18	0.0391149	0.217	0.578	0.361333	0.0597826	0.158	0.592	0.434333	MXE	0.1	Human	Lost	yes
Cross_Species_Splicing_induced_UFM1_dependecy_Splcing_events	chr10|+|31373017|31373173|31387123|31387266|31319215|31319292|31461036|31461237	ENSG00000148516.23	ZEB1	0.0326726	-0.276	0.318333	0.594	0.913643	0.023	0.297333	0.274	MXE	0.1	Human	Lost	yes
Cross_Species_Splicing_induced_UFM1_dependecy_Splcing_events	chr10|+|43163865|43164044|43167003|43167098|43160493|43160595|43175950|43176032	ENSG00000169826.8	CSGALNACT2	0.0161268	0.233	0.716333	0.483	0.548344	0.11	0.587	0.477333	MXE	0.1	Human	Lost	yes
Cross_Species_Splicing_induced_UFM1_dependecy_Splcing_events	chr10|+|49976083|49976185|49981188|49981281|49958369|49958480|49987164|49987234	ENSG00000178440.9	TIMM23B-AGAP6	3.03043e-05	-0.298	0	0.297667	0.295417	-0.201	0.019	0.219667	MXE	0.1	Human	Lost	yes
Cross_Species_Splicing_induced_UFM1_dependecy_Splcing_events	chr10|+|5714134|5714207|5717658|5717750|5712822|5712918|5720543|5720668	ENSG00000108021.22	TASOR2	0.00579692	-0.199	0.686	0.884667	0.861558	-0.02	0.832	0.852333	MXE	0.1	Human	Lost	yes
Cross_Species_Splicing_induced_UFM1_dependecy_Splcing_events	chr10|+|5717658|5717750|5720259|5720397|5714134|5714207|5720543|5720668	ENSG00000108021.22	TASOR2	0.0259974	0.249	0.678	0.428667	0.610205	0.093	0.394333	0.301	MXE	0.1	Human	Lost	yes
Cross_Species_Splicing_induced_UFM1_dependecy_Splcing_events	chr10|+|87175888|87176095|87180074|87180303|87170839|87170974|87187084|87187200	ENSG00000122376.12	SHLD2	0.0135273	-0.106	0.250333	0.356	0.21217	-0.088	0.242	0.33	MXE	0.1	Human	Lost	yes
Cross_Species_Splicing_induced_UFM1_dependecy_Splcing_events	chr10|-|100164003|100164095|100167347|100167406|100156144|100156234|100174207|100174281	ENSG00000107566.14	ERLIN1	0.00500666	0.209	0.360333	0.151	0.85788	-0.034	0.419667	0.453667	MXE	0.1	Human	Lost	yes
Cross_Species_Splicing_induced_UFM1_dependecy_Splcing_events	chr10|-|12180394|12180489|12184493|12184532|12179082|12179132|12184888|12184956	ENSG00000165609.14	NUDT5	0.0282034	-0.195	0	0.194667	0.045032	0.064	0.0636667	0	MXE	0.1	Human	Lost	yes
Cross_Species_Splicing_induced_UFM1_dependecy_Splcing_events	chr10|-|121898840|121898969|121899865|121899994|121870005|121870038|121910905|121911151	ENSG00000107669.19	ATE1	0.0294184	0.297	0.425667	0.128667	0.0786872	0.422	0.660667	0.238333	MXE	0.1	Human	Lost	yes
Cross_Species_Splicing_induced_UFM1_dependecy_Splcing_events	chr10|-|121899865|121899994|121902390|121902620|121870005|121870038|121910905|121911151	ENSG00000107669.19	ATE1	0.00315713	-0.133	0.834333	0.967	0.211586	-0.123	0.764667	0.888	MXE	0.1	Human	Lost	yes
Cross_Species_Splicing_induced_UFM1_dependecy_Splcing_events	chr10|-|124681606|124682379|124696157|124696212|124619291|124623604|124706635|124706887	ENSG00000189319.14	FAM53B	0.0235754	0.137	0.211667	0.075	0.720759	0.161	0.317667	0.157	MXE	0.1	Human	Lost	yes
Cross_Species_Splicing_induced_UFM1_dependecy_Splcing_events	chr10|-|125038996|125039155|125110989|125111093|125003337|125003492|125160826|125161030	ENSG00000175029.17	CTBP2	8.12829e-05	0.176	0.206	0.0296667	0.216998	0.03	0.0686667	0.0383333	MXE	0.1	Human	Lost	yes
Cross_Species_Splicing_induced_UFM1_dependecy_Splcing_events	chr10|-|14932853|14932955|14934379|14934520|14928015|14928152|14934702|14934775	ENSG00000152457.19	DCLRE1C	0.0103744	-0.257	0.479	0.735667	0.88986	0.039	0.517667	0.478667	MXE	0.1	Human	Lost	yes
Cross_Species_Splicing_induced_UFM1_dependecy_Splcing_events	chr10|-|18596207|18596327|18609844|18609926|18585948|18586093|18614459|18614613	ENSG00000241058.4	NSUN6	0.015543	0.124	0.361	0.236667	1	0.003	0.321667	0.318667	MXE	0.1	Human	Lost	yes
Cross_Species_Splicing_induced_UFM1_dependecy_Splcing_events	chr10|-|30857679|30857778|30875330|30875509|30848530|30850367|30876997|30877065	ENSG00000183621.15	ZNF438	0.000136636	-0.124	0.0513333	0.175333	0.548344	0.051	0.107333	0.056	MXE	0.1	Human	Lost	yes
Cross_Species_Splicing_induced_UFM1_dependecy_Splcing_events	chr10|-|68025545|68025676|68032777|68032869|68014025|68014186|68033964|68034186	ENSG00000148634.16	HERC4	0.0131132	0.218	0.427667	0.209667	0.499181	-0.159	0.292667	0.451333	MXE	0.1	Human	Lost	yes
Cross_Species_Splicing_induced_UFM1_dependecy_Splcing_events	chr10|-|73519796|73519992|73520907|73521027|73516374|73517747|73523582|73523750	ENSG00000166348.20	USP54	0.0255353	-0.409	0.233333	0.642667	0.560051	0.075	0.562667	0.487333	MXE	0.1	Human	Lost	yes
Cross_Species_Splicing_induced_UFM1_dependecy_Splcing_events	chr10|-|97393683|97393760|97396217|97396301|97390738|97390844|97400304|97400534	ENSG00000052749.14	RRP12	0.0276554	0.14	0.463333	0.323667	1	0.023	0.411333	0.388	MXE	0.1	Human	Lost	yes
Cross_Species_Splicing_induced_UFM1_dependecy_Splcing_events	chr11|+|119092124|119092163|119092403|119092523|119091412|119091526|119092757|119092811	ENSG00000256269.11	HMBS	0.015605	0.132	0.239667	0.107333	0.601216	-0.044	0.244	0.288	MXE	0.1	Human	Lost	yes
Cross_Species_Splicing_induced_UFM1_dependecy_Splcing_events	chr11|+|121053629|121053732|121055051|121055308|121047527|121047667|121058344|121058471	ENSG00000154114.13	TBCEL	0.00186697	-0.135	0.052	0.187	0.0500038	-0.202	0.110333	0.312	MXE	0.1	Human	Lost	yes
Cross_Species_Splicing_induced_UFM1_dependecy_Splcing_events	chr11|+|134342753|134342951|134345033|134345129|134331987|134332147|134347324|134347433	ENSG00000149328.16	GLB1L2	0.0263081	-0.177	0.704333	0.881333	0.0636628	0.148	0.857	0.709	MXE	0.1	Human	Lost	yes
Cross_Species_Splicing_induced_UFM1_dependecy_Splcing_events	chr11|+|57696760|57696873|57698558|57699418|57695919|57696043|57699865|57700363	ENSG00000156599.11	ZDHHC5	0.0240291	-0.109	0.35	0.459	0.527321	-0.043	0.368667	0.411333	MXE	0.1	Human	Lost	yes
Cross_Species_Splicing_induced_UFM1_dependecy_Splcing_events	chr11|+|57737835|57738026|57738353|57738430|57737607|57737668|57738663|57738770	ENSG00000213593.10	TMX2	0.0149017	0.149	0.381333	0.232	0.90483	0.016	0.259	0.243333	MXE	0.1	Human	Lost	yes
Cross_Species_Splicing_induced_UFM1_dependecy_Splcing_events	chr11|+|64287720|64287946|64288064|64288214|64286964|64287014|64288339|64288468	ENSG00000173264.16	GPR137	2.87839e-07	0.405	0.848	0.443333	0.534022	-0.084	0.599	0.683333	MXE	0.1	Human	Lost	yes
Cross_Species_Splicing_induced_UFM1_dependecy_Splcing_events	chr11|+|65185916|65186050|65186169|65186338|65183473|65183592|65187214|65187298	ENSG00000014216.16	CAPN1	0.0243422	-0.155	0.506333	0.661	0.878703	0.03	0.514	0.483667	MXE	0.1	Human	Lost	yes
Cross_Species_Splicing_induced_UFM1_dependecy_Splcing_events	chr11|+|66762078|66762450|66788159|66788273|66759042|66759096|66796280|66796364	ENSG00000173715.19	C11orf80	0.030765	0.258	0.711667	0.453333	0.515148	0.185	0.599333	0.414	MXE	0.1	Human	Lost	yes
Cross_Species_Splicing_induced_UFM1_dependecy_Splcing_events	chr11|+|69054720|69054797|69055174|69055352|69054032|69054097|69057577|69057694	ENSG00000162341.18	TPCN2	0.0165807	0.173	0.244667	0.072	0.819244	-0.037	0.153	0.189667	MXE	0.1	Human	Lost	yes
Cross_Species_Splicing_induced_UFM1_dependecy_Splcing_events	chr11|+|72233074|72233163|72233440|72233522|72232874|72232974|72233654|72233744	ENSG00000165458.15	INPPL1	0.0156963	0.101	0.556	0.455333	0.48496	0.047	0.541	0.494	MXE	0.1	Human	Lost	yes
Cross_Species_Splicing_induced_UFM1_dependecy_Splcing_events	chr11|+|76958978|76959031|76959076|76959200|76926556|76926667|76976288|76976341	ENSG00000078124.13	ACER3	0.000133533	-0.26	0.740333	1	0.211395	-0.028	0.896333	0.924	MXE	0.1	Human	Lost	yes
Cross_Species_Splicing_induced_UFM1_dependecy_Splcing_events	chr11|-|3361975|3362032|3362545|3362602|3361742|3361889|3370974|3371070	ENSG00000005801.18	ZNF195	7.54908e-06	0.486	0.908	0.422	0.612199	0.115	0.738667	0.623667	MXE	0.1	Human	Lost	yes
Cross_Species_Splicing_induced_UFM1_dependecy_Splcing_events	chr11|-|47801810|47801930|47803437|47803536|47798367|47798463|47804548|47804618	ENSG00000030066.14	NUP160	0.0101422	0.113	0.318	0.204667	0.720252	-0.038	0.341	0.378667	MXE	0.1	Human	Lost	yes
Cross_Species_Splicing_induced_UFM1_dependecy_Splcing_events	chr11|-|47812881|47813047|47813315|47813415|47812063|47812429|47815478|47815649	ENSG00000030066.14	NUP160	0.0141834	-0.212	0.467	0.678667	1	-0.007	0.518667	0.526	MXE	0.1	Human	Lost	yes
Cross_Species_Splicing_induced_UFM1_dependecy_Splcing_events	chr11|-|62827342|62827398|62827560|62827631|62827154|62827225|62831018|62831262	ENSG00000162236.13	STX5	0.0378687	-0.205	0.169333	0.374667	0.730239	0.049	0.361333	0.312667	MXE	0.1	Human	Lost	yes
Cross_Species_Splicing_induced_UFM1_dependecy_Splcing_events	chr11|-|64765950|64766155|64766899|64767079|64764605|64765518|64767191|64767251	ENSG00000168066.22	SF1	1.51145e-06	0.103	0.872667	0.769667	0.481371	0.03	0.838667	0.808333	MXE	0.1	Human	Lost	yes
Cross_Species_Splicing_induced_UFM1_dependecy_Splcing_events	chr11|-|64771463|64771537|64773429|64773505|64770255|64770408|64776497|64776626	ENSG00000168066.22	SF1	1.13562e-05	0.125	0.954333	0.829	0.0500528	0.05	0.947333	0.897667	MXE	0.1	Human	Lost	yes
Cross_Species_Splicing_induced_UFM1_dependecy_Splcing_events	chr11|-|65661686|65661835|65661936|65662088|65660123|65660215|65662178|65662205	ENSG00000173039.20	RELA	0.000110747	0.201	0.665667	0.464667	0.553239	0.117	0.64	0.523	MXE	0.1	Human	Lost	yes
Cross_Species_Splicing_induced_UFM1_dependecy_Splcing_events	chr11|-|77910969|77911152|77918030|77918264|77907716|77907810|77918820|77918978	ENSG00000149262.19	INTS4	0.0360039	-0.329	0.0576667	0.387	1	-0.064	0.107333	0.171333	MXE	0.1	Human	Lost	yes
Cross_Species_Splicing_induced_UFM1_dependecy_Splcing_events	chr11|-|78104355|78104453|78106806|78106946|78103979|78104052|78109441|78109581	ENSG00000159063.14	ALG8	0.00115607	0.193	0.424667	0.231333	0.170434	-0.103	0.281333	0.384	MXE	0.1	Human	Lost	yes
Cross_Species_Splicing_induced_UFM1_dependecy_Splcing_events	chr11|-|78109441|78109581|78112649|78112770|78106806|78106912|78113885|78113989	ENSG00000159063.14	ALG8	0.00923995	0.22	0.680667	0.460667	0.10726	0.137	0.777333	0.640333	MXE	0.1	Human	Lost	yes
Cross_Species_Splicing_induced_UFM1_dependecy_Splcing_events	chr11|-|78478584|78478683|78493062|78493195|78469246|78469313|78528841|78528936	ENSG00000137513.11	NARS2	0.00136244	0.198	0.984333	0.786333	0.141591	0.254	0.871667	0.617667	MXE	0.1	Human	Lost	yes
Cross_Species_Splicing_induced_UFM1_dependecy_Splcing_events	chr11|-|95866383|95866486|95888155|95888261|95865600|95865676|95914241|95914312	ENSG00000087053.20	MTMR2	0.0240858	0.158	1	0.842333	1	0.022	1	0.977667	MXE	0.1	Human	Lost	yes
Cross_Species_Splicing_induced_UFM1_dependecy_Splcing_events	chr11|-|96385936|96386020|96386253|96386293|96383961|96384761|96387529|96387613	ENSG00000149231.16	CCDC82	0.0378797	0.123	0.945	0.822333	0.94979	0.073	0.905667	0.833	MXE	0.1	Human	Lost	yes
Cross_Species_Splicing_induced_UFM1_dependecy_Splcing_events	chr11|-|9828125|9828221|9829355|9829496|9816839|9817024|9832223|9832420	ENSG00000133812.18	SBF2	0.041001	0.265	0.879	0.614333	0.0985086	0.025	0.877667	0.852333	MXE	0.1	Human	Lost	yes
Cross_Species_Splicing_induced_UFM1_dependecy_Splcing_events	chr12|+|10214668|10214779|10218062|10218141|10213835|10214187|10220439|10220558	ENSG00000139112.11	GABARAPL1	0.000267587	-0.191	0.0226667	0.214	0.319375	-0.1	0.0866667	0.186667	MXE	0.1	Human	Lost	yes
Cross_Species_Splicing_induced_UFM1_dependecy_Splcing_events	chr12|+|102175482|102175666|102178591|102178770|102165728|102165883|102182548|102182627	ENSG00000185480.12	PARPBP	0.00107343	-0.242	0.276	0.518	0.344614	-0.174	0.307333	0.481333	MXE	0.1	Human	Lost	yes
Cross_Species_Splicing_induced_UFM1_dependecy_Splcing_events	chr12|+|102182548|102182627|102195311|102195447|102165728|102165883|102195950|102197361	ENSG00000185480.12	PARPBP	0.0279195	0.183	0.363333	0.180333	0.174992	-0.199	0.112333	0.311667	MXE	0.1	Human	Lost	yes
Cross_Species_Splicing_induced_UFM1_dependecy_Splcing_events	chr12|+|109101901|109101999|109102838|109102927|109099188|109099284|109103432|109103611	ENSG00000076248.12	UNG	2.08133e-05	-0.544	0.228	0.772333	0.861916	0.141	0.402333	0.261	MXE	0.1	Human	Lost	yes
Cross_Species_Splicing_induced_UFM1_dependecy_Splcing_events	chr12|+|110641023|110641149|110644966|110645129|110640382|110640517|110647210|110647336	ENSG00000204852.17	TCTN1	0.00951441	-0.318	0.289	0.607333	0.769881	0.081	0.305	0.224333	MXE	0.1	Human	Lost	yes
Cross_Species_Splicing_induced_UFM1_dependecy_Splcing_events	chr12|+|110644879|110645129|110646427|110646734|110641541|110641627|110647210|110647336	ENSG00000204852.17	TCTN1	0.000751308	0.248	0.872333	0.624333	0.567702	-0.046	0.818333	0.864	MXE	0.1	Human	Lost	yes
Cross_Species_Splicing_induced_UFM1_dependecy_Splcing_events	chr12|+|110644972|110645129|110646427|110646734|110641541|110641627|110647210|110647336	ENSG00000204852.17	TCTN1	2.62713e-07	0.523	0.813667	0.290667	0.730324	-0.212	0.563	0.775	MXE	0.1	Human	Lost	yes
Cross_Species_Splicing_induced_UFM1_dependecy_Splcing_events	chr12|+|111747587|111747725|111748316|111748475|111747294|111747385|111749010|111749203	ENSG00000111271.15	ACAD10	0.000681542	-0.158	0	0.157667	1	-0.006	0.0296667	0.0356667	MXE	0.1	Human	Lost	yes
Cross_Species_Splicing_induced_UFM1_dependecy_Splcing_events	chr12|+|123639263|123639343|123645454|123645561|123633828|123633872|123647962|123648126	ENSG00000111358.14	GTF2H3	0.027129	0.121	0.182	0.061	0.175896	0.042	0.0666667	0.025	MXE	0.1	Human	Lost	yes
Cross_Species_Splicing_induced_UFM1_dependecy_Splcing_events	chr12|+|132570334|132570540|132571067|132571136|132569925|132570241|132571306|132571524	ENSG00000112787.14	FBRSL1	6.50973e-05	-0.119	0.861	0.980333	0.116684	0.037	0.985	0.948	MXE	0.1	Human	Lost	yes
Cross_Species_Splicing_induced_UFM1_dependecy_Splcing_events	chr12|+|14423908|14425473|14434339|14434423|14365675|14365827|14436105|14436251	ENSG00000171681.13	ATF7IP	0.0475274	0.203	0.722	0.519	0.7425	0.05	0.564667	0.514333	MXE	0.1	Human	Lost	yes
Cross_Species_Splicing_induced_UFM1_dependecy_Splcing_events	chr12|+|16357604|16357699|16367324|16367465|16354230|16354378|16383506|16383604	ENSG00000008394.13	MGST1	3.53352e-05	0.108	0.992667	0.885	0.0123766	0.046	0.991667	0.946	MXE	0.1	Human	Lost	yes
Cross_Species_Splicing_induced_UFM1_dependecy_Splcing_events	chr12|+|19322517|19322667|19336514|19336616|19322309|19322390|19343322|19343416	ENSG00000052126.17	PLEKHA5	0.0145902	-0.312	0.318	0.63	0.989611	-0.087	0.493667	0.581	MXE	0.1	Human	Lost	yes
Cross_Species_Splicing_induced_UFM1_dependecy_Splcing_events	chr12|+|50462581|50462630|50466958|50467120|50461134|50461347|50473414|50473536	ENSG00000161813.23	LARP4	0.0190075	-0.138	0.189333	0.327333	1	0.012	0.390667	0.378333	MXE	0.1	Human	Lost	yes
Cross_Species_Splicing_induced_UFM1_dependecy_Splcing_events	chr12|+|55938510|55938560|55938637|55938698|55937977|55938052|55938914|55938989	ENSG00000065357.20	DGKA	0.00827341	0.167	0.802333	0.635	0.850724	-0.009	0.811667	0.820333	MXE	0.1	Human	Lost	yes
Cross_Species_Splicing_induced_UFM1_dependecy_Splcing_events	chr12|+|68813553|68813628|68816811|68816945|68809211|68809292|68835828|68835984	ENSG00000135679.27	MDM2	5.22135e-06	-0.101	0.872667	0.973667	0.00583404	-0.044	0.935333	0.979667	MXE	0.1	Human	Lost	yes
Cross_Species_Splicing_induced_UFM1_dependecy_Splcing_events	chr12|+|6975089|6975148|6975228|6975378|6974551|6974693|6983001|6983206	ENSG00000290146.1	ENSG00000290146	0.0033474	0.248	0.79	0.542333	0.195309	0.18	0.888667	0.708667	MXE	0.1	Human	Lost	yes
Cross_Species_Splicing_induced_UFM1_dependecy_Splcing_events	chr12|+|96564643|96564765|96576584|96576761|96564467|96564554|96580596|96580689	ENSG00000188596.11	CFAP54	0.000357769	0.356	0.607667	0.251333	1	-0.057	0.339667	0.397	MXE	0.1	Human	Lost	yes
Cross_Species_Splicing_induced_UFM1_dependecy_Splcing_events	chr12|-|122940806|122940995|122944390|122944519|122940110|122940284|122946024|122946222	ENSG00000150967.19	ABCB9	0.0355559	0.283	0.750667	0.467333	0.085887	0.251	0.691	0.439667	MXE	0.1	Human	Lost	yes
Cross_Species_Splicing_induced_UFM1_dependecy_Splcing_events	chr12|-|124795194|124795268|124800123|124800242|124787405|124787457|124807760|124807927	ENSG00000073060.17	SCARB1	0.0159596	0.167	0.491667	0.325	0.935965	0.039	0.530667	0.492	MXE	0.1	Human	Lost	yes
Cross_Species_Splicing_induced_UFM1_dependecy_Splcing_events	chr12|-|124807765|124807927|124811869|124811965|124800123|124800242|124814201|124814405	ENSG00000073060.17	SCARB1	0.00520225	-0.169	0.725333	0.894333	1	-0.03	0.767667	0.797667	MXE	0.1	Human	Lost	yes
Cross_Species_Splicing_induced_UFM1_dependecy_Splcing_events	chr12|-|130804304|130804543|130806981|130807090|130801414|130801488|130808630|130808704	ENSG00000111450.15	STX2	0.047286	0.156	0.906333	0.75	0.473719	-0.099	0.813333	0.912667	MXE	0.1	Human	Lost	yes
Cross_Species_Splicing_induced_UFM1_dependecy_Splcing_events	chr12|-|53073285|53073471|53074648|53074784|53068154|53068304|53075094|53075219	ENSG00000167778.9	SPRYD3	0.0369125	-0.208	0.228333	0.436667	0.0885774	0.167	0.399667	0.232333	MXE	0.1	Human	Lost	yes
Cross_Species_Splicing_induced_UFM1_dependecy_Splcing_events	chr12|-|6330852|6330926|6331875|6331993|6330597|6330711|6333068|6333147	ENSG00000067182.9	TNFRSF1A	0.00219776	0.198	0.312	0.114333	0.0880913	0.105	0.229333	0.124	MXE	0.1	Human	Lost	yes
Cross_Species_Splicing_induced_UFM1_dependecy_Splcing_events	chr12|-|6330852|6330960|6331875|6331993|6330597|6330711|6333068|6333147	ENSG00000067182.9	TNFRSF1A	0.00589772	0.199	0.363667	0.164333	0.0613732	0.161	0.330667	0.169333	MXE	0.1	Human	Lost	yes
Cross_Species_Splicing_induced_UFM1_dependecy_Splcing_events	chr12|-|6672349|6672532|6673215|6673440|6670759|6670838|6678126|6678460	ENSG00000126746.19	ZNF384	5.21396e-09	0.138	0.799333	0.661333	0.0026686	0.098	0.781667	0.683333	MXE	0.1	Human	Lost	yes
Cross_Species_Splicing_induced_UFM1_dependecy_Splcing_events	chr12|-|88089031|88089487|88090727|88090839|88087779|88087944|88092680|88092832	ENSG00000198707.17	CEP290	0.000573539	-0.122	0.156667	0.279	1	-0.01	0.309	0.319333	MXE	0.1	Human	Lost	yes
Cross_Species_Splicing_induced_UFM1_dependecy_Splcing_events	chr13|+|111205288|111205373|111209871|111210002|111153904|111153991|111217678|111217880	ENSG00000102606.20	ARHGEF7	0.0190971	0.128	0.748667	0.620667	0.956511	-0.017	0.744333	0.761	MXE	0.1	Human	Lost	yes
Cross_Species_Splicing_induced_UFM1_dependecy_Splcing_events	chr13|+|112860286|112860414|112862439|112862575|112859392|112859452|112871734|112871800	ENSG00000068650.19	ATP11A	0.00107343	0.196	0.747667	0.551667	0.659731	0.068	0.620333	0.552667	MXE	0.1	Human	Lost	yes
Cross_Species_Splicing_induced_UFM1_dependecy_Splcing_events	chr13|+|113510237|113510424|113534044|113534240|113503495|113503588|113539356|113539507	ENSG00000150403.18	TMCO3	0.0191086	-0.212	0.482667	0.694667	1	0.035	0.417667	0.383	MXE	0.1	Human	Lost	yes
Cross_Species_Splicing_induced_UFM1_dependecy_Splcing_events	chr13|+|113520615|113520733|113539356|113539507|113510237|113510424|113547299|113547379	ENSG00000150403.18	TMCO3	0.0216318	0.358	0.758	0.399667	0.147832	0.3	0.654333	0.354	MXE	0.1	Human	Lost	yes
Cross_Species_Splicing_induced_UFM1_dependecy_Splcing_events	chr13|+|113539356|113539507|113547299|113547379|113534044|113534240|113548302|113548452	ENSG00000150403.18	TMCO3	0.0482549	0.311	0.731333	0.42	0.601168	0.096	0.634333	0.538	MXE	0.1	Human	Lost	yes
Cross_Species_Splicing_induced_UFM1_dependecy_Splcing_events	chr13|+|113610995|113611062|113623179|113623286|113585773|113585849|113633119|113633285	ENSG00000198176.13	TFDP1	0.0028828	-0.282	0.499333	0.781667	0.199319	-0.241	0.503667	0.745	MXE	0.1	Human	Lost	yes
Cross_Species_Splicing_induced_UFM1_dependecy_Splcing_events	chr13|+|114286518|114286629|114291488|114291544|114282836|114282943|114291633|114291792	ENSG00000169062.15	UPF3A	0.00970241	0.153	0.286	0.133333	0.917295	0.023	0.173667	0.151	MXE	0.1	Human	Lost	yes
Cross_Species_Splicing_induced_UFM1_dependecy_Splcing_events	chr13|+|20663497|20663604|20670972|20671039|20656364|20656430|20690704|20690815	ENSG00000032742.18	IFT88	0.000106433	0.358	0.625333	0.267333	0.131562	0.2	0.473	0.272667	MXE	0.1	Human	Lost	yes
Cross_Species_Splicing_induced_UFM1_dependecy_Splcing_events	chr13|+|25319325|25319350|25320529|25320595|25315356|25315467|25320918|25321093	ENSG00000139496.18	NUP58	0.000146277	-0.233	0.194667	0.427333	0.0597321	-0.134	0.262	0.395667	MXE	0.1	Human	Lost	yes
Cross_Species_Splicing_induced_UFM1_dependecy_Splcing_events	chr13|-|113185484|113185560|113190871|113190975|113184345|113184487|113195070|113195125	ENSG00000126226.22	PCID2	0.0212133	-0.275	0.371667	0.647	0.173351	0.093	0.615333	0.522	MXE	0.1	Human	Lost	yes
Cross_Species_Splicing_induced_UFM1_dependecy_Splcing_events	chr13|-|113967340|113967388|113968466|113968514|113964926|113964994|113968594|113968760	ENSG00000283199.3	C13orf46	0.0075779	0.386	0.416667	0.0303333	0.0731729	-0.113	0.166667	0.279333	MXE	0.1	Human	Lost	yes
Cross_Species_Splicing_induced_UFM1_dependecy_Splcing_events	chr13|-|52417056|52417141|52417991|52418056|52416016|52416093|52423573|52423639	ENSG00000136100.14	VPS36	1.706e-05	-0.255	0.331333	0.586	0.948648	0.05	0.388333	0.338	MXE	0.1	Human	Lost	yes
Cross_Species_Splicing_induced_UFM1_dependecy_Splcing_events	chr13|-|77103208|77103310|77118339|77118495|77097369|77099013|77121372|77121495	ENSG00000005810.20	MYCBP2	0.0106889	0.103	0.986	0.882667	1	0.009	1	0.991333	MXE	0.1	Human	Lost	yes
Cross_Species_Splicing_induced_UFM1_dependecy_Splcing_events	chr13|-|77103208|77103310|77118339|77118519|77097369|77099013|77121372|77121495	ENSG00000005810.20	MYCBP2	0.00327055	0.12	0.981333	0.861667	1	0.012	1	0.988	MXE	0.1	Human	Lost	yes
Cross_Species_Splicing_induced_UFM1_dependecy_Splcing_events	chr14|+|103487378|103487707|103490951|103491107|103480386|103480490|103491776|103492034	ENSG00000075413.19	MARK3	0.0323711	-0.19	0.672333	0.862667	0.68626	0.099	0.752	0.653333	MXE	0.1	Human	Lost	yes
Cross_Species_Splicing_induced_UFM1_dependecy_Splcing_events	chr14|+|20992540|20992622|20993117|20994063|20992091|20992205|20994542|20994613	ENSG00000165792.18	METTL17	0.000216826	-0.118	0.423	0.541	0.0765534	-0.065	0.441	0.506	MXE	0.1	Human	Lost	yes
Cross_Species_Splicing_induced_UFM1_dependecy_Splcing_events	chr14|+|39124991|39125036|39128279|39128348|39122429|39122543|39131957|39132068	ENSG00000092208.19	GEMIN2	0.0337813	-0.253	0.210333	0.463667	0.578707	0.236	0.404333	0.168333	MXE	0.1	Human	Lost	yes
Cross_Species_Splicing_induced_UFM1_dependecy_Splcing_events	chr14|+|45148836|45148995|45151396|45151528|45140631|45140709|45153919|45154052	ENSG00000187790.12	FANCM	0.0281361	-0.134	0.0676667	0.201333	0.952196	-0.014	0.389	0.403	MXE	0.1	Human	Lost	yes
Cross_Species_Splicing_induced_UFM1_dependecy_Splcing_events	chr14|+|58359131|58359216|58360900|58361042|58353657|58353855|58364169|58365300	ENSG00000032219.19	ARID4A	0.0382874	0.107	0.836667	0.729333	0.432636	0.062	0.849	0.786667	MXE	0.1	Human	Lost	yes
Cross_Species_Splicing_induced_UFM1_dependecy_Splcing_events	chr14|+|73896347|73896534|73898070|73898262|73893796|73893932|73903959|73904110	ENSG00000119725.21	ZNF410	0.0466196	-0.131	0.172333	0.303	0.933257	-0.008	0.25	0.258333	MXE	0.1	Human	Lost	yes
Cross_Species_Splicing_induced_UFM1_dependecy_Splcing_events	chr14|+|96837761|96837817|96847256|96847344|96833466|96833631|96852830|96852939	ENSG00000100749.9	VRK1	4.491e-05	0.369	0.692	0.322667	0.553615	0.097	0.273667	0.176333	MXE	0.1	Human	Lost	yes
Cross_Species_Splicing_induced_UFM1_dependecy_Splcing_events	chr14|+|96846094|96846164|96847256|96847344|96837761|96837817|96852830|96852939	ENSG00000100749.9	VRK1	0.0336278	0.249	0.761333	0.512667	0.481371	0.108	0.572333	0.464	MXE	0.1	Human	Lost	yes
Cross_Species_Splicing_induced_UFM1_dependecy_Splcing_events	chr14|-|22927525|22927614|22928125|22928211|22926701|22926814|22928496|22928615	ENSG00000100462.16	PRMT5	0.000114656	-0.165	0.143667	0.308333	0.822002	0.02	0.228333	0.208	MXE	0.1	Human	Lost	yes
Cross_Species_Splicing_induced_UFM1_dependecy_Splcing_events	chr14|-|24215736|24215797|24217185|24217223|24215551|24215662|24218132|24218215	ENSG00000255526.6	NEDD8-MDP1	2.0409e-05	-0.122	0.877667	1	0.500911	0.127	0.985	0.858	MXE	0.1	Human	Lost	yes
Cross_Species_Splicing_induced_UFM1_dependecy_Splcing_events	chr14|-|49789495|49789573|49795790|49795944|49789145|49789343|49799474|49799524	ENSG00000165525.18	NEMF	0.000589494	0.133	0.589667	0.456333	0.566314	0.039	0.547	0.508333	MXE	0.1	Human	Lost	yes
Cross_Species_Splicing_induced_UFM1_dependecy_Splcing_events	chr14|-|50423120|50423176|50425906|50425977|50418500|50420106|50428661|50428754	ENSG00000012983.12	MAP4K5	0.0118961	0.1	0.650667	0.550333	1	0.001	0.636667	0.635333	MXE	0.1	Human	Lost	yes
Cross_Species_Splicing_induced_UFM1_dependecy_Splcing_events	chr14|-|73355625|73355766|73366896|73366981|73323129|73323204|73409936|73410068	ENSG00000133961.21	NUMB	3.90715e-05	-0.341	0.226667	0.567333	0.6008	0.054	0.355333	0.301667	MXE	0.1	Human	Lost	yes
Cross_Species_Splicing_induced_UFM1_dependecy_Splcing_events	chr15|+|30647667|30647714|30658765|30658844|30646113|30646295|30716219|30716342	ENSG00000284906.3	ENSG00000284906	0.000106433	-0.161	0.778667	0.939667	0.116774	-0.141	0.689	0.83	MXE	0.1	Human	Lost	yes
Cross_Species_Splicing_induced_UFM1_dependecy_Splcing_events	chr15|+|49225204|49225349|49235624|49235739|49217189|49217313|49235850|49235941	ENSG00000156958.15	GALK2	0.0392775	-0.153	0.784667	0.938	0.544605	-0.083	0.684667	0.767667	MXE	0.1	Human	Lost	yes
Cross_Species_Splicing_induced_UFM1_dependecy_Splcing_events	chr15|+|64123502|64123546|64126078|64126220|64118787|64118854|64127173|64127252	ENSG00000028528.15	SNX1	0.0373765	-0.148	0.274	0.421667	1	0.014	0.329667	0.315667	MXE	0.1	Human	Lost	yes
Cross_Species_Splicing_induced_UFM1_dependecy_Splcing_events	chr15|+|69440767|69441079|69444789|69445041|69440307|69440487|69446008|69446091	ENSG00000137807.16	KIF23	5.11338e-07	0.143	0.281333	0.138	0.790424	-0.008	0.199667	0.208	MXE	0.1	Human	Lost	yes
Cross_Species_Splicing_induced_UFM1_dependecy_Splcing_events	chr15|-|25407066|25407137|25408619|25408684|25405460|25405502|25409087|25409207	ENSG00000114062.22	UBE3A	0.000848274	-0.305	0.036	0.341	0.110876	-0.331	0.248	0.579333	MXE	0.1	Human	Lost	yes
Cross_Species_Splicing_induced_UFM1_dependecy_Splcing_events	chr15|-|25407066|25407262|25408619|25408684|25405460|25405502|25409087|25409207	ENSG00000114062.22	UBE3A	0.000771632	-0.19	0.015	0.205	0.197645	-0.138	0.117333	0.255	MXE	0.1	Human	Lost	yes
Cross_Species_Splicing_induced_UFM1_dependecy_Splcing_events	chr15|-|41520390|41521147|41521737|41521880|41518005|41518182|41522097|41522250	ENSG00000103932.12	RPAP1	0.00444031	-0.166	0.162	0.328333	0.823224	0.039	0.237333	0.198	MXE	0.1	Human	Lost	yes
Cross_Species_Splicing_induced_UFM1_dependecy_Splcing_events	chr15|-|44610839|44610985|44613429|44613536|44608443|44608605|44615362|44615566	ENSG00000104133.16	SPG11	0.0423849	-0.338	0.352667	0.690667	0.911451	-0.098	0.377	0.475	MXE	0.1	Human	Lost	yes
Cross_Species_Splicing_induced_UFM1_dependecy_Splcing_events	chr15|-|50586391|50586488|50589591|50589656|50583023|50583156|50591910|50592038	ENSG00000092439.16	TRPM7	0.000111029	0.264	0.741333	0.477	0.963103	0.031	0.686667	0.656	MXE	0.1	Human	Lost	yes
Cross_Species_Splicing_induced_UFM1_dependecy_Splcing_events	chr15|-|50589591|50589656|50591910|50592626|50586391|50586488|50593616|50593749	ENSG00000092439.16	TRPM7	0.000468815	-0.123	0.695667	0.819	0.0942537	0.065	0.849	0.783667	MXE	0.1	Human	Lost	yes
Cross_Species_Splicing_induced_UFM1_dependecy_Splcing_events	chr15|-|65474208|65474288|65478879|65479039|65467070|65467223|65480221|65480399	ENSG00000074603.19	DPP8	2.78737e-05	0.394	0.875333	0.481333	0.756048	0.09	0.600667	0.510667	MXE	0.1	Human	Lost	yes
Cross_Species_Splicing_induced_UFM1_dependecy_Splcing_events	chr15|-|72362375|72362466|72370430|72370694|72356524|72356617|72375719|72375972	ENSG00000213614.11	HEXA	0.00304453	0.192	0.268667	0.0763333	1.34714e-05	0.099	0.112667	0.0133333	MXE	0.1	Human	Lost	yes
Cross_Species_Splicing_induced_UFM1_dependecy_Splcing_events	chr16|+|10747142|10747276|10752609|10752678|10743960|10744065|10755720|10755753	ENSG00000103274.11	NUBP1	0.0120219	-0.231	0.556	0.787	0.0549114	-0.135	0.675	0.810333	MXE	0.1	Human	Lost	yes
Cross_Species_Splicing_induced_UFM1_dependecy_Splcing_events	chr16|+|10761756|10761859|10767948|10768032|10761363|10761474|10769046|10769351	ENSG00000103274.11	NUBP1	0.00901306	0.213	0.482667	0.269667	0.120132	-0.175	0.343667	0.518667	MXE	0.1	Human	Lost	yes
Cross_Species_Splicing_induced_UFM1_dependecy_Splcing_events	chr16|+|16079351|16079478|16083365|16083542|16076325|16076401|16090404|16090588	ENSG00000103222.20	ABCC1	0.0118888	0.113	0.968	0.855	1	-0.011	0.900667	0.911333	MXE	0.1	Human	Lost	yes
Cross_Species_Splicing_induced_UFM1_dependecy_Splcing_events	chr16|+|1632211|1632365|1637823|1637907|1625972|1626166|1641138|1641187	ENSG00000007545.16	CRAMP1	0.00976627	0.156	0.876	0.72	0.963103	0.039	0.790667	0.751667	MXE	0.1	Human	Lost	yes
Cross_Species_Splicing_induced_UFM1_dependecy_Splcing_events	chr16|+|56466875|56466967|56467164|56467293|56466151|56466268|56467904|56468018	ENSG00000087263.17	OGFOD1	0.0270659	0.154	0.51	0.356333	0.850097	0.043	0.442	0.399	MXE	0.1	Human	Lost	yes
Cross_Species_Splicing_induced_UFM1_dependecy_Splcing_events	chr16|+|56467164|56467293|56467904|56468018|56466875|56466967|56470002|56470082	ENSG00000087263.17	OGFOD1	0.0324875	-0.133	0.446667	0.58	0.318472	-0.1	0.382	0.482333	MXE	0.1	Human	Lost	yes
Cross_Species_Splicing_induced_UFM1_dependecy_Splcing_events	chr16|+|68274690|68275249|68287745|68287871|68266592|68266721|68290395|68290540	ENSG00000103064.15	SLC7A6	0.0085667	0.111	0.752	0.641333	0.441302	-0.062	0.587333	0.649	MXE	0.1	Human	Lost	yes
Cross_Species_Splicing_induced_UFM1_dependecy_Splcing_events	chr16|+|68287745|68287871|68290395|68290540|68274690|68275249|68291208|68291332	ENSG00000103064.15	SLC7A6	0.0115271	0.262	0.505	0.243333	1	-0.004	0.381667	0.385667	MXE	0.1	Human	Lost	yes
Cross_Species_Splicing_induced_UFM1_dependecy_Splcing_events	chr16|+|68315896|68316074|68321425|68321462|68312041|68312176|68324682|68324832	ENSG00000132600.18	PRMT7	0.000304108	0.23	0.754	0.524333	0.851172	-0.025	0.720667	0.745667	MXE	0.1	Human	Lost	yes
Cross_Species_Splicing_induced_UFM1_dependecy_Splcing_events	chr16|+|68347210|68347294|68348341|68348431|68346144|68346280|68352247|68352409	ENSG00000132600.18	PRMT7	0.0176571	-0.186	0.358	0.543667	0.120567	-0.156	0.395667	0.552	MXE	0.1	Human	Lost	yes
Cross_Species_Splicing_induced_UFM1_dependecy_Splcing_events	chr16|+|87984059|87984259|88004294|88004411|87981035|87981127|88006089|88006265	ENSG00000172530.22	BANP	0.0082788	0.251	0.803333	0.552333	0.781345	0.043	0.566	0.523333	MXE	0.1	Human	Lost	yes
Cross_Species_Splicing_induced_UFM1_dependecy_Splcing_events	chr16|+|89532462|89532636|89536764|89536948|89530682|89530808|89544647|89544772	ENSG00000197912.16	SPG7	0.000434257	0.109	0.884	0.774667	0.663197	0.033	0.871667	0.838667	MXE	0.1	Human	Lost	yes
Cross_Species_Splicing_induced_UFM1_dependecy_Splcing_events	chr16|-|28906018|28906196|28908608|28908764|28905866|28905878|28910887|28910986	ENSG00000177548.13	RABEP2	0.0135273	-0.139	0.295333	0.434667	0.56112	0.051	0.438	0.386667	MXE	0.1	Human	Lost	yes
Cross_Species_Splicing_induced_UFM1_dependecy_Splcing_events	chr16|-|30759011|30759101|30759341|30759724|30757466|30757654|30760283|30760453	ENSG00000196118.12	CFAP119	0.048484	-0.262	0.463	0.725	0.995311	-0.017	0.613333	0.630333	MXE	0.1	Human	Lost	yes
Cross_Species_Splicing_induced_UFM1_dependecy_Splcing_events	chr16|-|57431150|57431266|57432486|57432560|57430257|57430339|57434043|57434212	ENSG00000005194.15	CIAPIN1	0.00898731	0.183	0.349333	0.166	0.792482	-0.06	0.268333	0.328	MXE	0.1	Human	Lost	yes
Cross_Species_Splicing_induced_UFM1_dependecy_Splcing_events	chr16|-|57759727|57759836|57760281|57760416|57759124|57759153|57760725|57760955	ENSG00000140859.16	KIFC3	0.0159596	0.11	0.573333	0.463667	0.209087	-0.062	0.535333	0.597333	MXE	0.1	Human	Lost	yes
Cross_Species_Splicing_induced_UFM1_dependecy_Splcing_events	chr16|-|634888|634956|635280|635340|634718|634797|635611|635774	ENSG00000130731.16	METTL26	0.00224722	-0.272	0.0893333	0.361	0.160913	-0.139	0.170333	0.309333	MXE	0.1	Human	Lost	yes
Cross_Species_Splicing_induced_UFM1_dependecy_Splcing_events	chr16|-|67659228|67659263|67659374|67659419|67658927|67659079|67659536|67659613	ENSG00000102977.18	ACD	0.000934248	0.209	0.271667	0.0626667	0.631401	-0.055	0.258667	0.313667	MXE	0.1	Human	Lost	yes
Cross_Species_Splicing_induced_UFM1_dependecy_Splcing_events	chr16|-|67744287|67744455|67772033|67772086|67738012|67738035|67805427|67805539	ENSG00000141084.12	RANBP10	0.0156672	0.361	0.569333	0.208	0.488271	0.139	0.374333	0.235333	MXE	0.1	Human	Lost	yes
Cross_Species_Splicing_induced_UFM1_dependecy_Splcing_events	chr16|-|70258032|70259186|70261043|70261157|70255727|70255836|70264957|70265102	ENSG00000090861.17	AARS1	0.0159596	-0.175	0.120667	0.296	0.145355	0.077	0.189	0.112	MXE	0.1	Human	Lost	yes
Cross_Species_Splicing_induced_UFM1_dependecy_Splcing_events	chr16|-|70258979|70259186|70261043|70261157|70255727|70255836|70264957|70265102	ENSG00000090861.17	AARS1	0.00518644	-0.201	0.107333	0.308667	0.0917218	0.068	0.178333	0.110333	MXE	0.1	Human	Lost	yes
Cross_Species_Splicing_induced_UFM1_dependecy_Splcing_events	chr16|-|74674959|74675100|74675354|74675404|74671854|74672538|74675612|74675764	ENSG00000168404.13	MLKL	0.0139499	-0.189	0.287667	0.477	0.90799	-0.032	0.31	0.342	MXE	0.1	Human	Lost	yes
Cross_Species_Splicing_induced_UFM1_dependecy_Splcing_events	chr16|-|74678898|74678980|74682650|74682786|74676300|74676425|74685485|74685583	ENSG00000168404.13	MLKL	0.0121299	0.233	0.803	0.57	0.133637	0.208	0.779	0.571333	MXE	0.1	Human	Lost	yes
Cross_Species_Splicing_induced_UFM1_dependecy_Splcing_events	chr16|-|89784853|89784964|89799604|89799638|89783006|89783102|89803258|89803341	ENSG00000187741.16	FANCA	3.27127e-05	-0.17	0.189333	0.359667	1	-0.005	0.288333	0.293	MXE	0.1	Human	Lost	yes
Cross_Species_Splicing_induced_UFM1_dependecy_Splcing_events	chr17|+|16313546|16313614|16316680|16316712|16299887|16299978|16317774|16317908	ENSG00000108474.17	PIGL	3.00455e-05	-0.148	0.851667	1	1	-0.028	0.972	1	MXE	0.1	Human	Lost	yes
Cross_Species_Splicing_induced_UFM1_dependecy_Splcing_events	chr17|+|31947616|31947685|31966146|31966196|31940421|31940486|31973145|31973231	ENSG00000178691.11	SUZ12	0.010126	0.257	0.634333	0.377667	0.953232	-0.053	0.495	0.548333	MXE	0.1	Human	Lost	yes
Cross_Species_Splicing_induced_UFM1_dependecy_Splcing_events	chr17|+|32360891|32360967|32361467|32361515|32360597|32360765|32362913|32362984	ENSG00000010244.19	ZNF207	0.0312909	0.135	0.669333	0.534333	0.48136	-0.089	0.53	0.619333	MXE	0.1	Human	Lost	yes
Cross_Species_Splicing_induced_UFM1_dependecy_Splcing_events	chr17|+|38306532|38306631|38318686|38318735|38299350|38299468|38320617|38320767	ENSG00000278845.5	MRPL45	3.74066e-05	0.371	0.949333	0.578333	1	-0.359	0.624333	0.9835	MXE	0.1	Human	Lost	yes
Cross_Species_Splicing_induced_UFM1_dependecy_Splcing_events	chr17|+|42788680|42788797|42793591|42793729|42788289|42788407|42794613|42794668	ENSG00000126562.17	WNK4	8.1176e-07	0.221	0.902333	0.681667	1	-0.039	0.704667	0.744	MXE	0.1	Human	Lost	yes
Cross_Species_Splicing_induced_UFM1_dependecy_Splcing_events	chr17|+|5425970|5426299|5428070|5428211|5422768|5422829|5432541|5432876	ENSG00000129197.15	RPAIN	0.0256212	0.134	0.760333	0.626	0.539584	-0.045	0.691	0.736	MXE	0.1	Human	Lost	yes
Cross_Species_Splicing_induced_UFM1_dependecy_Splcing_events	chr17|+|57529675|57529724|57596867|57596950|57401378|57401471|57615969|57616084	ENSG00000153944.12	MSI2	4.98955e-05	-0.389	0.336	0.724667	0.494724	0.14	0.508	0.367667	MXE	0.1	Human	Lost	yes
Cross_Species_Splicing_induced_UFM1_dependecy_Splcing_events	chr17|+|75218184|75218306|75225102|75225237|75213075|75213119|75225341|75225464	ENSG00000125450.11	NUP85	2.0409e-05	0.101	0.112333	0.0116667	0.514417	-0.025	0.0573333	0.0823333	MXE	0.1	Human	Lost	yes
Cross_Species_Splicing_induced_UFM1_dependecy_Splcing_events	chr17|+|82900650|82900731|82903404|82903478|82893546|82893632|82905935|82906053	ENSG00000141556.22	TBCD	0.0245311	0.156	0.698	0.541667	0.683284	0.08	0.591	0.510667	MXE	0.1	Human	Lost	yes
Cross_Species_Splicing_induced_UFM1_dependecy_Splcing_events	chr17|+|82903404|82903478|82905935|82906053|82900650|82900731|82911757|82911789	ENSG00000141556.22	TBCD	0.0227886	-0.313	0.616667	0.929333	0.802012	0.02	0.780667	0.760333	MXE	0.1	Human	Lost	yes
Cross_Species_Splicing_induced_UFM1_dependecy_Splcing_events	chr17|-|15981039|15981144|15986799|15986892|15977726|15978163|15987265|15987368	ENSG00000214941.8	ZSWIM7	3.36238e-09	-0.207	0.00633333	0.213667	1	0.026	0.0256667	0	MXE	0.1	Human	Lost	yes
Cross_Species_Splicing_induced_UFM1_dependecy_Splcing_events	chr17|-|247110|247285|281767|281854|219622|219736|319419|319549	ENSG00000181031.16	RPH3AL	0.0269553	0.328	0.892333	0.564333	0.0640433	-0.364	0.386	0.750333	MXE	0.1	Human	Lost	yes
Cross_Species_Splicing_induced_UFM1_dependecy_Splcing_events	chr17|-|28558475|28558590|28560048|28560191|28556826|28556972|28561421|28561629	ENSG00000087111.22	PIGS	0.0240232	-0.168	0.424	0.592	0.952117	-0.031	0.545333	0.576333	MXE	0.1	Human	Lost	yes
Cross_Species_Splicing_induced_UFM1_dependecy_Splcing_events	chr17|-|31884423|31884505|31885979|31886061|31880180|31880754|31887235|31887313	ENSG00000108651.10	UTP6	0.0127115	0.161	0.492	0.331	0.808469	-0.021	0.363333	0.384	MXE	0.1	Human	Lost	yes
Cross_Species_Splicing_induced_UFM1_dependecy_Splcing_events	chr17|-|42955841|42955972|42956203|42956320|42955089|42955367|42956403|42956525	ENSG00000266967.7	AARSD1	0.00112896	-0.148	0.737333	0.885333	0.953264	0.016	0.802667	0.786333	MXE	0.1	Human	Lost	yes
Cross_Species_Splicing_induced_UFM1_dependecy_Splcing_events	chr17|-|43095845|43095922|43097243|43097289|43091097|43094860|43099774|43099880	ENSG00000012048.25	BRCA1	0.000295589	-0.289	0.089	0.377667	1	-0.067	0.241	0.308	MXE	0.1	Human	Lost	yes
Cross_Species_Splicing_induced_UFM1_dependecy_Splcing_events	chr17|-|43818045|43818110|43820861|43821058|43816037|43816079|43823930|43824005	ENSG00000161647.19	MPP3	5.56677e-07	-0.149	0.731667	0.880333	0.880669	0.014	0.862667	0.848667	MXE	0.1	Human	Lost	yes
Cross_Species_Splicing_induced_UFM1_dependecy_Splcing_events	chr17|-|43818045|43818110|43823930|43824005|43816037|43816079|43825755|43825841	ENSG00000161647.19	MPP3	0.0176571	-0.238	0.518333	0.756667	0.643626	0.079	0.667667	0.588667	MXE	0.1	Human	Lost	yes
Cross_Species_Splicing_induced_UFM1_dependecy_Splcing_events	chr17|-|5387778|5387904|5388801|5388960|5387604|5387670|5391560|5391662	ENSG00000108559.13	NUP88	0.0230008	-0.147	0.368333	0.515	0.910299	0.031	0.523	0.492	MXE	0.1	Human	Lost	yes
Cross_Species_Splicing_induced_UFM1_dependecy_Splcing_events	chr17|-|5387778|5387924|5391560|5391662|5387604|5387670|5394890|5394981	ENSG00000108559.13	NUP88	0.0279195	-0.149	0.298667	0.447667	0.167306	0.123	0.529667	0.406667	MXE	0.1	Human	Lost	yes
Cross_Species_Splicing_induced_UFM1_dependecy_Splcing_events	chr17|-|5387778|5387952|5388801|5388960|5387604|5387670|5391560|5391662	ENSG00000108559.13	NUP88	0.0100952	-0.182	0.358	0.540333	0.974909	0.022	0.526667	0.504667	MXE	0.1	Human	Lost	yes
Cross_Species_Splicing_induced_UFM1_dependecy_Splcing_events	chr17|-|58214258|58214387|58214740|58214838|58213764|58213869|58216087|58216243	ENSG00000011143.19	MKS1	0.00977344	-0.306	0.291333	0.597	0.972755	0.045	0.373	0.327667	MXE	0.1	Human	Lost	yes
Cross_Species_Splicing_induced_UFM1_dependecy_Splcing_events	chr17|-|58214258|58214387|58216665|58216736|58213764|58213869|58218619|58218729	ENSG00000011143.19	MKS1	0.0170632	-0.343	0.329	0.672333	0.966355	0.041	0.427667	0.386333	MXE	0.1	Human	Lost	yes
Cross_Species_Splicing_induced_UFM1_dependecy_Splcing_events	chr17|-|63714005|63714108|63726637|63726695|63713405|63713527|63728333|63728413	ENSG00000266173.7	STRADA	0.000297764	-0.102	0.0656667	0.168	0.259129	-0.082	0.079	0.160667	MXE	0.1	Human	Lost	yes
Cross_Species_Splicing_induced_UFM1_dependecy_Splcing_events	chr17|-|74866445|74866568|74866783|74866876|74866130|74866244|74872035|74872133	ENSG00000161513.12	FDXR	3.97726e-05	-0.292	0.362	0.654333	0.783713	0.072	0.491667	0.42	MXE	0.1	Human	Lost	yes
Cross_Species_Splicing_induced_UFM1_dependecy_Splcing_events	chr17|-|75039871|75040041|75040091|75040163|75039208|75039271|75042180|75042277	ENSG00000167863.12	ATP5PD	0.00692775	-0.152	0.803333	0.955667	0.243866	0.05	0.928333	0.878	MXE	0.1	Human	Lost	yes
Cross_Species_Splicing_induced_UFM1_dependecy_Splcing_events	chr17|-|82134072|82134194|82151559|82151773|82128492|82128597|82157747|82157948	ENSG00000176155.21	CCDC57	0.00150666	-0.156	0.435	0.590667	0.765258	-0.057	0.417667	0.474667	MXE	0.1	Human	Lost	yes
Cross_Species_Splicing_induced_UFM1_dependecy_Splcing_events	chr17|-|82134072|82134194|82157747|82157948|82128492|82128597|82163199|82163357	ENSG00000176155.21	CCDC57	0.00229001	-0.139	0.555333	0.694667	0.94177	-0.018	0.563667	0.581667	MXE	0.1	Human	Lost	yes
Cross_Species_Splicing_induced_UFM1_dependecy_Splcing_events	chr17|-|8228724|8228892|8229141|8229206|8228502|8228629|8229301|8229446	ENSG00000178971.17	CTC1	0.0283857	-0.187	0.116667	0.304	0.641892	-0.069	0.298667	0.368	MXE	0.1	Human	Lost	yes
Cross_Species_Splicing_induced_UFM1_dependecy_Splcing_events	chr17|-|8228726|8228892|8229141|8229206|8228502|8228629|8229301|8229446	ENSG00000178971.17	CTC1	0.0485369	-0.139	0.0946667	0.233667	0.382398	-0.098	0.210667	0.309	MXE	0.1	Human	Lost	yes
Cross_Species_Splicing_induced_UFM1_dependecy_Splcing_events	chr17|-|82446622|82446692|82449169|82449292|82445863|82445960|82450699|82450728	ENSG00000178927.19	CYBC1	0.0187589	0.302	0.372667	0.0706667	1	-0.016	0.272667	0.289	MXE	0.1	Human	Lost	yes
Cross_Species_Splicing_induced_UFM1_dependecy_Splcing_events	chr18|+|58734306|58734381|58734450|58734566|58733396|58733574|58735201|58735329	ENSG00000172175.16	MALT1	0.0152114	-0.128	0.8	0.927667	1	-0.025	0.963333	0.988667	MXE	0.1	Human	Lost	yes
Cross_Species_Splicing_induced_UFM1_dependecy_Splcing_events	chr18|+|8785935|8786091|8792997|8793120|8783529|8784843|8796231|8796462	ENSG00000168502.18	MTCL1	3.24609e-05	0.315	0.952667	0.637667	0.942785	-0.028	0.924667	0.953	MXE	0.1	Human	Lost	yes
Cross_Species_Splicing_induced_UFM1_dependecy_Splcing_events	chr18|-|12337340|12337535|12340200|12340401|12328943|12329783|12344131|12344247	ENSG00000141385.12	AFG3L2	0.0218903	0.113	0.517667	0.405	0.956234	-0.013	0.463667	0.477	MXE	0.1	Human	Lost	yes
Cross_Species_Splicing_induced_UFM1_dependecy_Splcing_events	chr18|-|12353004|12353158|12356693|12356831|12351305|12351413|12358669|12358943	ENSG00000141385.12	AFG3L2	0.0115283	-0.164	0.55	0.714	0.085887	0.094	0.65	0.556333	MXE	0.1	Human	Lost	yes
Cross_Species_Splicing_induced_UFM1_dependecy_Splcing_events	chr18|-|45917678|45917819|45922340|45922600|45916437|45916582|45923267|45923387	ENSG00000152223.16	EPG5	0.0452284	0.312	0.69	0.378	0.566314	0.108	0.845333	0.737667	MXE	0.1	Human	Lost	yes
Cross_Species_Splicing_induced_UFM1_dependecy_Splcing_events	chr18|-|677344|677444|678695|678737|675320|675402|683245|683380	ENSG00000132199.20	ENOSF1	0.0220157	0.147	0.466667	0.319333	0.873702	-0.024	0.388333	0.412667	MXE	0.1	Human	Lost	yes
Cross_Species_Splicing_induced_UFM1_dependecy_Splcing_events	chr18|-|677742|677872|678695|678737|677344|677444|683245|683380	ENSG00000132199.20	ENOSF1	0.0111837	0.14	0.572333	0.432333	0.74256	0.027	0.556	0.529	MXE	0.1	Human	Lost	yes
Cross_Species_Splicing_induced_UFM1_dependecy_Splcing_events	chr19|+|10759737|10759811|10772478|10772628|10718054|10718403|10775702|10775906	ENSG00000079805.19	DNM2	0.0171766	-0.142	0.172333	0.314667	1	-0.01	0.348	0.358	MXE	0.1	Human	Lost	yes
Cross_Species_Splicing_induced_UFM1_dependecy_Splcing_events	chr19|+|12948176|12948358|12948496|12948552|12947847|12948009|12948685|12948813	ENSG00000179262.10	RAD23A	0.000190104	-0.107	0.778	0.884667	0.841854	0.021	0.835333	0.814667	MXE	0.1	Human	Lost	yes
Cross_Species_Splicing_induced_UFM1_dependecy_Splcing_events	chr19|+|1358587|1358700|1360135|1361032|1358393|1358464|1362249|1362351	ENSG00000160953.17	PWWP3A	0.030765	-0.1	0.232667	0.332667	0.961635	-0.018	0.200667	0.218667	MXE	0.1	Human	Lost	yes
Cross_Species_Splicing_induced_UFM1_dependecy_Splcing_events	chr19|+|1358587|1358700|1364508|1364579|1358393|1358464|1366304|1366381	ENSG00000160953.17	PWWP3A	0.0250453	-0.2	0.438	0.638333	0.931998	0.041	0.506333	0.465333	MXE	0.1	Human	Lost	yes
Cross_Species_Splicing_induced_UFM1_dependecy_Splcing_events	chr19|+|16853068|16853158|16862351|16862559|16851411|16851534|16863679|16863796	ENSG00000127511.10	SIN3B	1.5346e-05	-0.269	0.335	0.604	0.461448	0.113	0.461	0.348333	MXE	0.1	Human	Lost	yes
Cross_Species_Splicing_induced_UFM1_dependecy_Splcing_events	chr19|+|16854142|16854261|16862351|16862559|16853068|16853158|16863679|16863796	ENSG00000127511.10	SIN3B	0.0138594	-0.129	0.532333	0.661333	0.789241	0.035	0.580667	0.546	MXE	0.1	Human	Lost	yes
Cross_Species_Splicing_induced_UFM1_dependecy_Splcing_events	chr19|+|2180712|2180756|2185854|2185929|2163932|2164265|2189731|2189795	ENSG00000104885.19	DOT1L	0.00088898	-0.152	0.140333	0.292333	0.313283	0.051	0.219667	0.168667	MXE	0.1	Human	Lost	yes
Cross_Species_Splicing_induced_UFM1_dependecy_Splcing_events	chr19|+|34339866|34339992|34341421|34342455|34333703|34333801|34347876|34348042	ENSG00000166398.14	GARRE1	0.000557331	0.345	0.424	0.0786667	1	-0.03	0.200333	0.230667	MXE	0.1	Human	Lost	yes
Cross_Species_Splicing_induced_UFM1_dependecy_Splcing_events	chr19|+|34460469|34460566|34464025|34464131|34458713|34458924|34466877|34467014	ENSG00000126261.13	UBA2	0.0254346	0.148	0.469	0.320667	0.741926	-0.03	0.377667	0.408	MXE	0.1	Human	Lost	yes
Cross_Species_Splicing_induced_UFM1_dependecy_Splcing_events	chr19|+|41904948|41905036|41905174|41905261|41904215|41904383|41905759|41905827	ENSG00000076928.20	ARHGEF1	0.00745077	0.139	0.612667	0.474	0.676795	-0.046	0.519667	0.565667	MXE	0.1	Human	Lost	yes
Cross_Species_Splicing_induced_UFM1_dependecy_Splcing_events	chr19|+|50415723|50415826|50416395|50416528|50415437|50415590|50416609|50416723	ENSG00000062822.16	POLD1	0.000815527	-0.124	0.301667	0.425333	0.827078	0.041	0.347667	0.307	MXE	0.1	Human	Lost	yes
Cross_Species_Splicing_induced_UFM1_dependecy_Splcing_events	chr19|+|805512|805569|805831|805902|805012|805187|806407|806556	ENSG00000011304.22	PTBP1	0.00228684	0.197	0.904	0.706667	0.764939	0.042	0.820333	0.778667	MXE	0.1	Human	Lost	yes
Cross_Species_Splicing_induced_UFM1_dependecy_Splcing_events	chr19|+|9333014|9333113|9337795|9338017|9324694|9324780|9338493|9338582	ENSG00000270011.9	ZNF559-ZNF177	0.0224423	0.271	0.270667	0	0.374678	-0.273	0	0.272667	MXE	0.1	Human	Lost	yes
Cross_Species_Splicing_induced_UFM1_dependecy_Splcing_events	chr19|-|11229297|11229390|11232184|11232289|11228939|11229035|11233202|11233366	ENSG00000130158.14	DOCK6	0.00224722	0.181	0.319667	0.138667	0.423572	0.037	0.108	0.0706667	MXE	0.1	Human	Lost	yes
Cross_Species_Splicing_induced_UFM1_dependecy_Splcing_events	chr19|-|35508204|35508240|35509910|35509961|35505938|35505986|35510183|35510252	ENSG00000161249.21	DMKN	0.0161268	-0.134	0.777333	0.911667	1	-0.014	0.943667	0.957333	MXE	0.1	Human	Lost	yes
Cross_Species_Splicing_induced_UFM1_dependecy_Splcing_events	chr19|-|35508204|35508240|35509910|35509961|35507457|35507511|35510183|35510211	ENSG00000161249.21	DMKN	1.45242e-05	-0.264	0.736	1	0.750906	0.024	1	0.976	MXE	0.1	Human	Lost	yes
Cross_Species_Splicing_induced_UFM1_dependecy_Splcing_events	chr19|-|9617044|9617171|9618090|9618179|9614020|9614103|9619431|9619582	ENSG00000171469.11	ZNF561	4.78364e-05	-0.175	0.143333	0.318	0.911451	-0.03	0.319667	0.349333	MXE	0.1	Human	Lost	yes
Cross_Species_Splicing_induced_UFM1_dependecy_Splcing_events	chr1|+|100068472|100068586|100069613|100069685|100067976|100068195|100077164|100077277	ENSG00000156875.14	MFSD14A	5.05358e-05	-0.286	0.502667	0.789	0.859081	0.059	0.706	0.647333	MXE	0.1	Human	Lost	yes
Cross_Species_Splicing_induced_UFM1_dependecy_Splcing_events	chr1|+|117096148|117096299|117097350|117097433|117095308|117095367|117098832|117098907	ENSG00000116830.12	TTF2	0.000873164	-0.173	0.561	0.733667	0.171123	0.091	0.693	0.602333	MXE	0.1	Human	Lost	yes
Cross_Species_Splicing_induced_UFM1_dependecy_Splcing_events	chr1|+|120462793|120462966|120464375|120464548|120462145|120462197|120465262|120465371	ENSG00000270231.5	NBPF8	0.0487952	-0.128	0.481667	0.61	0.718894	0.038	0.604333	0.566333	MXE	0.1	Human	Lost	yes
Cross_Species_Splicing_induced_UFM1_dependecy_Splcing_events	chr1|+|150068629|150068764|150072165|150072226|150067775|150067950|150076232|150076312	ENSG00000136631.16	VPS45	0.00940321	0.15	0.894667	0.745	0.754346	0.063	0.804667	0.742	MXE	0.1	Human	Lost	yes
Cross_Species_Splicing_induced_UFM1_dependecy_Splcing_events	chr1|+|150328319|150328466|150332683|150332767|150325750|150325881|150332978|150333199	ENSG00000117360.13	PRPF3	0.0256821	0.151	0.522333	0.371333	0.0681763	0.165	0.551667	0.386333	MXE	0.1	Human	Lost	yes
Cross_Species_Splicing_induced_UFM1_dependecy_Splcing_events	chr1|+|153763232|153763362|153763831|153763886|153762727|153762847|153764117|153764221	ENSG00000143624.14	INTS3	0.0255353	0.147	0.613667	0.467	0.526354	0.044	0.613667	0.57	MXE	0.1	Human	Lost	yes
Cross_Species_Splicing_induced_UFM1_dependecy_Splcing_events	chr1|+|155055786|155055852|155055931|155056000|155054313|155054506|155056385|155056470	ENSG00000143537.14	ADAM15	7.88366e-05	0.3	0.978	0.677667	0.103354	-0.5	0.445333	0.945	MXE	0.1	Human	Lost	yes
Cross_Species_Splicing_induced_UFM1_dependecy_Splcing_events	chr1|+|155055789|155055852|155055931|155056000|155054313|155054506|155056385|155056470	ENSG00000143537.14	ADAM15	3.36455e-05	0.114	0.984667	0.871	0.0469139	-0.026	0.936	0.961667	MXE	0.1	Human	Lost	yes
Cross_Species_Splicing_induced_UFM1_dependecy_Splcing_events	chr1|+|156232319|156232425|156233627|156233728|156212981|156213176|156236287|156236483	ENSG00000260238.6	PMF1-BGLAP	0.0325556	0.185	0.382667	0.198	0.128719	-0.084	0.139333	0.223333	MXE	0.1	Human	Lost	yes
Cross_Species_Splicing_induced_UFM1_dependecy_Splcing_events	chr1|+|161167338|161167486|161168431|161168576|161167099|161167234|161168992|161169183	ENSG00000143224.18	PPOX	0.000481723	0.126	0.173667	0.048	0.0258911	0.027	0.109	0.082	MXE	0.1	Human	Lost	yes
Cross_Species_Splicing_induced_UFM1_dependecy_Splcing_events	chr1|+|161167354|161167486|161168431|161168576|161167099|161167234|161168992|161169183	ENSG00000143224.18	PPOX	5.60622e-05	0.132	0.171667	0.0393333	0.432636	-0.018	0.085	0.103	MXE	0.1	Human	Lost	yes
Cross_Species_Splicing_induced_UFM1_dependecy_Splcing_events	chr1|+|173766145|173766289|173775633|173775842|173756975|173757159|173782123|173782230	ENSG00000076321.11	KLHL20	0.000434257	-0.209	0.335333	0.544333	1	-0.008	0.445667	0.453333	MXE	0.1	Human	Lost	yes
Cross_Species_Splicing_induced_UFM1_dependecy_Splcing_events	chr1|+|201855782|201855934|201857095|201857194|201855123|201855182|201858446|201858553	ENSG00000198700.10	IPO9	0.000744049	0.17	0.763667	0.594	1	0	0.651	0.650667	MXE	0.1	Human	Lost	yes
Cross_Species_Splicing_induced_UFM1_dependecy_Splcing_events	chr1|+|211295675|211295753|211304082|211304140|211289331|211289396|211312354|211312487	ENSG00000117625.14	RCOR3	0.000273778	0.39	0.755667	0.365667	0.683437	0.117	0.636	0.519333	MXE	0.1	Human	Lost	yes
Cross_Species_Splicing_induced_UFM1_dependecy_Splcing_events	chr1|+|213117316|213117410|213129526|213129889|213104453|213104569|213167857|213167973	ENSG00000136643.12	RPS6KC1	0.0120736	-0.303	0.169	0.472	0.45933	0.082	0.281333	0.199667	MXE	0.1	Human	Lost	yes
Cross_Species_Splicing_induced_UFM1_dependecy_Splcing_events	chr1|+|213230496|213230544|213240701|213242297|213176399|213176492|213242568|213242658	ENSG00000136643.12	RPS6KC1	1.71341e-06	-0.139	0.005	0.143667	0.97891	-0.001	0.0743333	0.0756667	MXE	0.1	Human	Lost	yes
Cross_Species_Splicing_induced_UFM1_dependecy_Splcing_events	chr1|+|228219323|228219599|228224458|228224734|228217012|228217288|228243182|228243458	ENSG00000154358.23	OBSCN	0.039353	0.23	0.554333	0.324333	0.0712615	0.181	0.588	0.407	MXE	0.1	Human	Lost	yes
Cross_Species_Splicing_induced_UFM1_dependecy_Splcing_events	chr1|+|26442730|26442873|26446315|26446432|26438167|26438284|26447558|26447660	ENSG00000117682.18	DHDDS	0.00940321	0.159	0.289	0.130333	0.516955	-0.062	0.215667	0.277667	MXE	0.1	Human	Lost	yes
Cross_Species_Splicing_induced_UFM1_dependecy_Splcing_events	chr1|+|26446315|26446432|26447558|26447660|26442730|26442873|26457790|26457905	ENSG00000117682.18	DHDDS	0.0156672	-0.169	0.560667	0.729667	0.968703	0.017	0.605333	0.588333	MXE	0.1	Human	Lost	yes
Cross_Species_Splicing_induced_UFM1_dependecy_Splcing_events	chr1|+|40723688|40723792|40735600|40735750|40723207|40723274|40738835|40738948	ENSG00000066136.21	NFYC	0.0356916	-0.106	0.0693333	0.175667	0.774104	0.048	0.048	0	MXE	0.1	Human	Lost	yes
Cross_Species_Splicing_induced_UFM1_dependecy_Splcing_events	chr1|+|45552435|45552563|45561788|45561878|45550965|45551155|45566568|45566688	ENSG00000117448.14	AKR1A1	0.0240291	0.104	0.268	0.164	0.88986	0.014	0.186333	0.172	MXE	0.1	Human	Lost	yes
Cross_Species_Splicing_induced_UFM1_dependecy_Splcing_events	chr1|+|46258685|46258746|46259963|46260099|46249999|46250119|46260541|46260611	ENSG00000085999.13	RAD54L	0.0279917	0.13	0.743333	0.613333	0.479595	0.086	0.658	0.571667	MXE	0.1	Human	Lost	yes
Cross_Species_Splicing_induced_UFM1_dependecy_Splcing_events	chr1|+|46272671|46272802|46273354|46273465|46272465|46272540|46273623|46273747	ENSG00000085999.13	RAD54L	0.0120736	0.142	0.803	0.661	0.457452	-0.059	0.777333	0.836667	MXE	0.1	Human	Lost	yes
Cross_Species_Splicing_induced_UFM1_dependecy_Splcing_events	chr1|+|53027968|53028071|53038916|53039046|53014965|53015043|53047857|53047937	ENSG00000116171.19	SCP2	0.000744049	0.324	0.771333	0.447	1	0	0.568333	0.568667	MXE	0.1	Human	Lost	yes
Cross_Species_Splicing_induced_UFM1_dependecy_Splcing_events	chr1|+|54728345|54728432|54731485|54731700|54722674|54722799|54733628|54733710	ENSG00000271723.5	MROH7-TTC4	0.0106889	0.109	0.682	0.573	0.382611	-0.077	0.530667	0.608	MXE	0.1	Human	Lost	yes
Cross_Species_Splicing_induced_UFM1_dependecy_Splcing_events	chr1|+|93237261|93237380|93239309|93239473|93236247|93236390|93239682|93239896	ENSG00000122483.18	CCDC18	0.0240535	-0.101	0.167333	0.268	0.726217	-0.041	0.175333	0.216333	MXE	0.1	Human	Lost	yes
Cross_Species_Splicing_induced_UFM1_dependecy_Splcing_events	chr1|+|94506537|94506642|94515145|94515202|94499494|94499614|94517051|94518663	ENSG00000117528.14	ABCD3	0.0235754	0.156	0.724	0.567667	0.928839	-0.028	0.376667	0.405	MXE	0.1	Human	Lost	yes
Cross_Species_Splicing_induced_UFM1_dependecy_Splcing_events	chr1|+|963031|963253|963336|963504|962726|962917|963919|964008	ENSG00000187961.15	KLHL17	0.0190971	0.123	0.471333	0.348667	0.0810309	0.063	0.428	0.365333	MXE	0.1	Human	Lost	yes
Cross_Species_Splicing_induced_UFM1_dependecy_Splcing_events	chr1|-|108940044|108940142|108943474|108943615|108939635|108939782|108947610|108947718	ENSG00000121940.17	CLCC1	6.42933e-10	-0.141	0.0186667	0.159333	0.956511	-0.014	0.0466667	0.0603333	MXE	0.1	Human	Lost	yes
Cross_Species_Splicing_induced_UFM1_dependecy_Splcing_events	chr1|-|108954369|108954472|108962308|108962469|108950308|108950448|108963360|108963484	ENSG00000121940.17	CLCC1	0.00018767	0.2	1	0.8	0.677451	0.122	0.855	0.733	MXE	0.1	Human	Lost	yes
Cross_Species_Splicing_induced_UFM1_dependecy_Splcing_events	chr1|-|112591524|112591603|112597970|112598086|112583971|112584126|112600793|112600848	ENSG00000007341.19	ST7L	0.027168	0.244	0.771667	0.527333	0.730239	0.116	0.628	0.511667	MXE	0.1	Human	Lost	yes
Cross_Species_Splicing_induced_UFM1_dependecy_Splcing_events	chr1|-|151294408|151294541|151298807|151299073|151294017|151294138|151301843|151301967	ENSG00000143393.17	PI4KB	0.00951441	-0.1	0.389667	0.49	0.583135	0.047	0.535333	0.488667	MXE	0.1	Human	Lost	yes
Cross_Species_Splicing_induced_UFM1_dependecy_Splcing_events	chr1|-|151408693|151408828|151411624|151411798|151408099|151408240|151412295|151412396	ENSG00000143442.24	POGZ	0.0100773	0.157	0.165	0.00766667	1	-0.008	0.192667	0.200667	MXE	0.1	Human	Lost	yes
Cross_Species_Splicing_induced_UFM1_dependecy_Splcing_events	chr1|-|204250545|204250614|204256801|204256888|204249183|204249264|204257352|204257869	ENSG00000143850.16	PLEKHA6	1.4741e-07	-0.222	0.019	0.240667	0.645127	-0.059	0.120667	0.18	MXE	0.1	Human	Lost	yes
Cross_Species_Splicing_induced_UFM1_dependecy_Splcing_events	chr1|-|206599462|206599612|206599732|206599836|206599002|206599092|206600262|206600308	ENSG00000143486.16	EIF2D	0.00674735	-0.216	0.244	0.459667	0.310809	0.148	0.478333	0.330667	MXE	0.1	Human	Lost	yes
Cross_Species_Splicing_induced_UFM1_dependecy_Splcing_events	chr1|-|211783228|211783502|211787631|211787727|211778917|211779044|211793071|211793190	ENSG00000123684.13	LPGAT1	0.0161672	0.174	0.623	0.448667	0.240781	0.11	0.41	0.3	MXE	0.1	Human	Lost	yes
Cross_Species_Splicing_induced_UFM1_dependecy_Splcing_events	chr1|-|21225249|21225440|21227158|21227226|21221746|21221842|21227930|21228041	ENSG00000117298.16	ECE1	0.0283623	0.223	0.406	0.183	0.143404	0.132	0.399667	0.267667	MXE	0.1	Human	Lost	yes
Cross_Species_Splicing_induced_UFM1_dependecy_Splcing_events	chr1|-|224398514|224398593|224398888|224399034|224397726|224398226|224400949|224401019	ENSG00000162923.18	WDR26	0.0441664	-0.106	0.462333	0.568333	0.538841	0.063	0.590333	0.527	MXE	0.1	Human	Lost	yes
Cross_Species_Splicing_induced_UFM1_dependecy_Splcing_events	chr1|-|234398381|234398553|234400852|234400948|234393645|234393837|234401180|234401262	ENSG00000059588.10	TARBP1	0.000661958	-0.157	0.124	0.281	0.0919368	0.062	0.257667	0.195667	MXE	0.1	Human	Lost	yes
Cross_Species_Splicing_induced_UFM1_dependecy_Splcing_events	chr1|-|236243421|236243495|236249884|236249967|236236277|236236398|236252049|236252091	ENSG00000086619.15	ERO1B	0.0372065	-0.227	0.227	0.454333	0.286677	0.199	0.518	0.319333	MXE	0.1	Human	Lost	yes
Cross_Species_Splicing_induced_UFM1_dependecy_Splcing_events	chr1|-|35470862|35470960|35474804|35474906|35466607|35466695|35478965|35479212	ENSG00000142687.19	KIAA0319L	1.706e-05	-0.371	0.141667	0.513	0.377081	0.138	0.440333	0.302667	MXE	0.1	Human	Lost	yes
Cross_Species_Splicing_induced_UFM1_dependecy_Splcing_events	chr1|-|35478965|35479212|35506611|35507135|35474804|35474906|35554349|35554519	ENSG00000142687.19	KIAA0319L	6.05039e-06	0.304	0.832333	0.528667	0.374678	-0.093	0.582333	0.675333	MXE	0.1	Human	Lost	yes
Cross_Species_Splicing_induced_UFM1_dependecy_Splcing_events	chr1|-|36457922|36457981|36460691|36460776|36456186|36456378|36461263|36461312	ENSG00000116898.12	MRPS15	0.00895188	0.219	0.722333	0.503333	0.610408	-0.07	0.697333	0.767667	MXE	0.1	Human	Lost	yes
Cross_Species_Splicing_induced_UFM1_dependecy_Splcing_events	chr1|-|37882806|37882918|37885637|37885825|37880084|37880194|37886887|37887004	ENSG00000204084.14	INPP5B	0.0217533	0.224	0.695667	0.471667	0.534022	-0.123	0.504	0.627333	MXE	0.1	Human	Lost	yes
Cross_Species_Splicing_induced_UFM1_dependecy_Splcing_events	chr1|-|43364927|43365008|43365185|43365376|43364737|43364794|43365563|43365623	ENSG00000066322.15	ELOVL1	8.1176e-07	0.165	0.640333	0.475	0.723675	0.031	0.597	0.566333	MXE	0.1	Human	Lost	yes
Cross_Species_Splicing_induced_UFM1_dependecy_Splcing_events	chr1|-|44247938|44248038|44284834|44284907|44221069|44221640|44308309|44308401	ENSG00000117419.16	ERI3	0.0280311	-0.312	0.255333	0.567333	0.249132	-0.193	0.433	0.626	MXE	0.1	Human	Lost	yes
Cross_Species_Splicing_induced_UFM1_dependecy_Splcing_events	chr1|-|53275630|53275753|53280586|53280715|53271226|53271346|53289566|53289689	ENSG00000157193.18	LRP8	0.0116348	0.121	0.881	0.76	0.800353	0.04	0.742333	0.702333	MXE	0.1	Human	Lost	yes
Cross_Species_Splicing_induced_UFM1_dependecy_Splcing_events	chr1|-|53276691|53277078|53280586|53280715|53275630|53275753|53289566|53289689	ENSG00000157193.18	LRP8	0.00500666	0.106	0.821	0.714667	0.0330199	0.095	0.843	0.747667	MXE	0.1	Human	Lost	yes
Cross_Species_Splicing_induced_UFM1_dependecy_Splcing_events	chr1|-|58668983|58669038|58671869|58671958|58668429|58668566|58673572|58673650	ENSG00000162601.12	MYSM1	1.07332e-05	-0.112	0.887667	1	1	-0.008	0.921	0.928667	MXE	0.1	Human	Lost	yes
Cross_Species_Splicing_induced_UFM1_dependecy_Splcing_events	chr1|-|5887285|5887466|5890867|5891028|5880113|5880239|5904616|5904804	ENSG00000131697.18	NPHP4	0.0357346	-0.247	0.303667	0.551	0.243704	0.141	0.480667	0.34	MXE	0.1	Human	Lost	yes
Cross_Species_Splicing_induced_UFM1_dependecy_Splcing_events	chr1|-|61709328|61709437|61723712|61723772|61700933|61701025|61724919|61725067	ENSG00000162604.13	TM2D1	0.000181655	-0.164	0	0.163667	0.0336456	-0.095	0	0.095	MXE	0.1	Human	Lost	yes
Cross_Species_Splicing_induced_UFM1_dependecy_Splcing_events	chr1|-|63478763|63478833|63490082|63490218|63457683|63458373|63508527|63508570	ENSG00000142856.17	ITGB3BP	0.000769565	-0.158	0.775333	0.933333	0.151334	0.061	0.905667	0.844333	MXE	0.1	Human	Lost	yes
Cross_Species_Splicing_induced_UFM1_dependecy_Splcing_events	chr1|-|70187264|70187338|70189091|70189273|70184784|70184914|70205389|70205579	ENSG00000066557.6	LRRC40	0.0224275	-0.237	0.577667	0.815	0.539052	-0.127	0.628	0.754667	MXE	0.1	Human	Lost	yes
Cross_Species_Splicing_induced_UFM1_dependecy_Splcing_events	chr1|-|85036709|85036868|85041009|85041177|85034097|85034251|85045132|85045362	ENSG00000055732.13	MCOLN3	0.00100934	0.15	0.818333	0.668667	0.61958	0.07	0.796	0.726333	MXE	0.1	Human	Lost	yes
Cross_Species_Splicing_induced_UFM1_dependecy_Splcing_events	chr1|-|85178145|85178272|85182097|85183200|85169043|85169225|85190056|85190752	ENSG00000097096.10	SYDE2	0.0057119	0.354	0.818	0.464	0.416553	0.012	0.872667	0.861	MXE	0.1	Human	Lost	yes
Cross_Species_Splicing_induced_UFM1_dependecy_Splcing_events	chr20|+|21328558|21328670|21330480|21330539|21326489|21326601|21330615|21330705	ENSG00000088930.8	XRN2	0.00982504	-0.106	0.715667	0.821667	0.0754356	0.084	0.831333	0.747333	MXE	0.1	Human	Lost	yes
Cross_Species_Splicing_induced_UFM1_dependecy_Splcing_events	chr20|+|2964271|2964350|2975214|2975241|2947981|2948024|2986764|2986849	ENSG00000132670.21	PTPRA	5.60622e-05	-0.242	0.758333	1	0.0912071	0.096	0.972667	0.876333	MXE	0.1	Human	Lost	yes
Cross_Species_Splicing_induced_UFM1_dependecy_Splcing_events	chr20|+|34073818|34073866|34075873|34076040|34073562|34073635|34076701|34076815	ENSG00000125970.12	RALY	0.00150666	-0.116	0.169667	0.285667	0.945815	0.024	0.228	0.204333	MXE	0.1	Human	Lost	yes
Cross_Species_Splicing_induced_UFM1_dependecy_Splcing_events	chr20|+|34393790|34393881|34408650|34408792|34369393|34369470|34412514|34412639	ENSG00000078747.17	ITCH	0.000119382	-0.276	0.374667	0.651	0.374741	0.149	0.475333	0.326333	MXE	0.1	Human	Lost	yes
Cross_Species_Splicing_induced_UFM1_dependecy_Splcing_events	chr20|+|35548807|35548865|35555043|35555075|35548508|35548674|35556032|35556129	ENSG00000125991.21	ERGIC3	0.0283857	-0.114	0.537	0.651333	1	0.009	0.585333	0.576333	MXE	0.1	Human	Lost	yes
Cross_Species_Splicing_induced_UFM1_dependecy_Splcing_events	chr20|+|45809113|45809185|45810884|45810940|45805305|45805366|45811056|45811427	ENSG00000101457.13	DNTTIP1	0.0057119	-0.258	0.534333	0.792333	0.74335	0.075	0.475333	0.400667	MXE	0.1	Human	Lost	yes
Cross_Species_Splicing_induced_UFM1_dependecy_Splcing_events	chr20|+|45896964|45897040|45897716|45897806|45894993|45895133|45898004|45898109	ENSG00000064601.21	CTSA	0.0030271	0.134	0.344	0.209667	0.174767	0.089	0.343333	0.254333	MXE	0.1	Human	Lost	yes
Cross_Species_Splicing_induced_UFM1_dependecy_Splcing_events	chr20|+|46123125|46123219|46126639|46126701|46122609|46122756|46128137|46128224	ENSG00000101017.15	CD40	0.00174133	-0.392	0.477	0.869	0.415552	-0.198	0.471667	0.669333	MXE	0.1	Human	Lost	yes
Cross_Species_Splicing_induced_UFM1_dependecy_Splcing_events	chr20|+|58434601|58434705|58438944|58439025|58418210|58418363|58440906|58441083	ENSG00000124164.16	VAPB	0.000695071	-0.382	0.211	0.593333	0.0663075	-0.24	0.202	0.442333	MXE	0.1	Human	Lost	yes
Cross_Species_Splicing_induced_UFM1_dependecy_Splcing_events	chr20|+|5972006|5972037|5972575|5972726|5967829|5968025|5973055|5973196	ENSG00000125885.13	MCM8	0.00540751	0.135	0.911	0.775667	0.053274	0.071	0.934333	0.863667	MXE	0.1	Human	Lost	yes
Cross_Species_Splicing_induced_UFM1_dependecy_Splcing_events	chr20|+|62197851|62197967|62198633|62198852|62195801|62195949|62199118|62199257	ENSG00000101181.18	MTG2	0.00701286	0.124	0.375333	0.251	0.102366	0.109	0.396667	0.287333	MXE	0.1	Human	Lost	yes
Cross_Species_Splicing_induced_UFM1_dependecy_Splcing_events	chr20|+|63882718|63882820|63889189|63889238|63875815|63875875|63889849|63891545	ENSG00000101150.18	TPD52L2	2.28753e-05	-0.168	0.190333	0.358	0.496193	-0.067	0.243667	0.310667	MXE	0.1	Human	Lost	yes
Cross_Species_Splicing_induced_UFM1_dependecy_Splcing_events	chr20|-|25314924|25314970|25317047|25317078|25309445|25309575|25323324|25323430	ENSG00000100997.20	ABHD12	0.00201517	0.244	0.341333	0.0973333	0.493632	0.138	0.362	0.224	MXE	0.1	Human	Lost	yes
Cross_Species_Splicing_induced_UFM1_dependecy_Splcing_events	chr20|-|25317047|25317078|25320198|25320318|25309445|25309575|25323324|25323430	ENSG00000100997.20	ABHD12	0.0103832	-0.119	0.796667	0.916	0.0733026	-0.094	0.809	0.902667	MXE	0.1	Human	Lost	yes
Cross_Species_Splicing_induced_UFM1_dependecy_Splcing_events	chr20|-|25320198|25320318|25323324|25323430|25317047|25317078|25339226|25339234	ENSG00000100997.20	ABHD12	0.00561819	-0.126	0.692667	0.818333	1	-0.012	0.770667	0.782667	MXE	0.1	Human	Lost	yes
Cross_Species_Splicing_induced_UFM1_dependecy_Splcing_events	chr20|-|3230731|3230845|3230932|3231058|3230514|3230647|3231148|3231242	ENSG00000088836.14	SLC4A11	0.001738	0.116	0.756667	0.640667	0.121917	0.091	0.71	0.619333	MXE	0.1	Human	Lost	yes
Cross_Species_Splicing_induced_UFM1_dependecy_Splcing_events	chr20|-|35131641|35131783|35137879|35138005|35126250|35126375|35142372|35142478	ENSG00000088298.13	EDEM2	0.0305843	-0.233	0.6	0.832667	0.894684	-0.074	0.598	0.671667	MXE	0.1	Human	Lost	yes
Cross_Species_Splicing_induced_UFM1_dependecy_Splcing_events	chr20|-|36766768|36766841|36767968|36768042|36762460|36762548|36770872|36770974	ENSG00000149636.16	DSN1	0.00465726	-0.271	0.155667	0.426333	0.999574	0.003	0.243	0.240333	MXE	0.1	Human	Lost	yes
Cross_Species_Splicing_induced_UFM1_dependecy_Splcing_events	chr20|-|37067232|37067297|37067985|37068186|37066992|37067121|37088988|37089122	ENSG00000080839.12	RBL1	0.00750917	-0.16	0.777333	0.937667	0.97891	-0.016	0.849333	0.865333	MXE	0.1	Human	Lost	yes
Cross_Species_Splicing_induced_UFM1_dependecy_Splcing_events	chr20|-|47249286|47249439|47262287|47262428|47236325|47236516|47276313|47276795	ENSG00000101040.20	ZMYND8	0.00997852	-0.253	0.713	0.965667	1	-0.006	0.954	0.959667	MXE	0.1	Human	Lost	yes
Cross_Species_Splicing_induced_UFM1_dependecy_Splcing_events	chr20|-|47310055|47310204|47347855|47347926|47298728|47298872|47356656|47356670	ENSG00000101040.20	ZMYND8	0.0265203	0.186	0.186	0	1	-0.077	0	0.077	MXE	0.1	Human	Lost	yes
Cross_Species_Splicing_induced_UFM1_dependecy_Splcing_events	chr20|-|62337589|62337727|62337803|62337938|62336733|62336786|62338015|62338150	ENSG00000130702.15	LAMA5	0.0294381	-0.236	0.386667	0.623	0.171123	0.234	0.623667	0.39	MXE	0.1	Human	Lost	yes
Cross_Species_Splicing_induced_UFM1_dependecy_Splcing_events	chr21|+|15833347|15833548|15842397|15842540|15831400|15831629|15864267|15864446	ENSG00000155313.16	USP25	0.00146058	0.198	0.785	0.587	0.804022	0.015	0.786667	0.772	MXE	0.1	Human	Lost	yes
Cross_Species_Splicing_induced_UFM1_dependecy_Splcing_events	chr21|+|15842397|15842540|15864267|15864446|15833347|15833548|15866265|15866344	ENSG00000155313.16	USP25	0.0161672	0.156	0.47	0.314	0.272085	-0.08	0.33	0.409667	MXE	0.1	Human	Lost	yes
Cross_Species_Splicing_induced_UFM1_dependecy_Splcing_events	chr21|+|39393165|39393280|39405913|39406058|39391768|39391836|39406561|39406731	ENSG00000182093.16	GET1	0.00235765	-0.159	0.762	0.921	1	-0.444	0.2335	0.678	MXE	0.1	Human	Lost	yes
Cross_Species_Splicing_induced_UFM1_dependecy_Splcing_events	chr21|+|42514630|42514717|42518276|42518510|42513891|42513924|42525775|42526038	ENSG00000160190.14	SLC37A1	0.00997852	-0.108	0.0826667	0.191	0.234207	-0.041	0.0683333	0.109333	MXE	0.1	Human	Lost	yes
Cross_Species_Splicing_induced_UFM1_dependecy_Splcing_events	chr21|+|44063537|44063785|44074323|44074470|44059102|44059214|44075038|44075153	ENSG00000160218.13	TRAPPC10	0.0466196	0.239	0.552	0.312667	0.782078	-0.047	0.436	0.483	MXE	0.1	Human	Lost	yes
Cross_Species_Splicing_induced_UFM1_dependecy_Splcing_events	chr21|+|44091922|44092049|44094062|44094233|44088038|44089933|44098356|44098534	ENSG00000160218.13	TRAPPC10	0.00924944	-0.132	0.32	0.452	0.691705	-0.067	0.400333	0.467	MXE	0.1	Human	Lost	yes
Cross_Species_Splicing_induced_UFM1_dependecy_Splcing_events	chr21|-|33505973|33506104|33509782|33509920|33505560|33505702|33511251|33511458	ENSG00000159131.17	GART	0.00430132	0.161	0.403	0.241667	0.73405	-0.047	0.298667	0.345333	MXE	0.1	Human	Lost	yes
Cross_Species_Splicing_induced_UFM1_dependecy_Splcing_events	chr22|+|17696140|17696210|17702242|17702386|17688985|17689142|17726676|17730855	ENSG00000099968.18	BCL2L13	1.34856e-05	-0.638	0.103667	0.741333	1	-0.075	0.626	0.701333	MXE	0.1	Human	Lost	yes
Cross_Species_Splicing_induced_UFM1_dependecy_Splcing_events	chr22|+|31508254|31508376|31546860|31546971|31496138|31496637|31550253|31550348	ENSG00000198089.16	SFI1	0.00646177	-0.1	0.420667	0.520667	0.980468	-0.018	0.446333	0.464333	MXE	0.1	Human	Lost	yes
Cross_Species_Splicing_induced_UFM1_dependecy_Splcing_events	chr22|+|31546860|31546971|31550253|31550348|31508258|31508376|31556941|31557059	ENSG00000198089.16	SFI1	0.00634361	0.152	0.256	0.103667	0.144949	-0.088	0.168	0.256333	MXE	0.1	Human	Lost	yes
Cross_Species_Splicing_induced_UFM1_dependecy_Splcing_events	chr22|+|31546860|31546971|31550253|31550348|31528689|31528863|31556941|31557059	ENSG00000198089.16	SFI1	0.00125361	0.14	0.336	0.196333	0.950455	-0.024	0.294	0.318	MXE	0.1	Human	Lost	yes
Cross_Species_Splicing_induced_UFM1_dependecy_Splcing_events	chr22|+|31546860|31546971|31556941|31557059|31508254|31508376|31561289|31561392	ENSG00000198089.16	SFI1	0.000434257	0.113	0.182667	0.07	0.756048	-0.015	0.111333	0.126	MXE	0.1	Human	Lost	yes
Cross_Species_Splicing_induced_UFM1_dependecy_Splcing_events	chr22|+|31550253|31550348|31556941|31557059|31546860|31546971|31561289|31561392	ENSG00000198089.16	SFI1	0.000136636	0.191	0.649333	0.458333	1	-0.004	0.539667	0.543333	MXE	0.1	Human	Lost	yes
Cross_Species_Splicing_induced_UFM1_dependecy_Splcing_events	chr22|+|31550253|31550348|31561289|31561392|31546860|31546971|31573057|31573214	ENSG00000198089.16	SFI1	0.0318266	0.109	0.704333	0.595	1	-0.005	0.63	0.635333	MXE	0.1	Human	Lost	yes
Cross_Species_Splicing_induced_UFM1_dependecy_Splcing_events	chr22|+|31604868|31604945|31606327|31606430|31604308|31604404|31607936|31608033	ENSG00000198089.16	SFI1	0.000119009	-0.139	0.265	0.404	0.766635	0.034	0.391	0.357333	MXE	0.1	Human	Lost	yes
Cross_Species_Splicing_induced_UFM1_dependecy_Splcing_events	chr22|+|31784813|31784875|31792032|31792102|31783906|31783985|31792744|31792768	ENSG00000100150.20	DEPDC5	0.000114656	0.343	0.475667	0.132333	0.32638	0.091	0.334667	0.243667	MXE	0.1	Human	Lost	yes
Cross_Species_Splicing_induced_UFM1_dependecy_Splcing_events	chr22|+|37919035|37919178|37921971|37922426|37917706|37917795|37924659|37924717	ENSG00000100139.14	MICALL1	0.0445446	0.145	0.587333	0.442333	0.257868	-0.155	0.369667	0.525	MXE	0.1	Human	Lost	yes
Cross_Species_Splicing_induced_UFM1_dependecy_Splcing_events	chr22|+|41141047|41141222|41146738|41146816|41140139|41140257|41147836|41147946	ENSG00000100393.15	EP300	0.01121	0.153	0.868	0.714667	0.972755	-0.038	0.635667	0.673667	MXE	0.1	Human	Lost	yes
Cross_Species_Splicing_induced_UFM1_dependecy_Splcing_events	chr22|+|41522829|41522982|41523204|41523278|41520170|41520276|41523829|41523941	ENSG00000100412.17	ACO2	0.0449852	-0.133	0.621333	0.754	0.305627	0.081	0.758	0.677333	MXE	0.1	Human	Lost	yes
Cross_Species_Splicing_induced_UFM1_dependecy_Splcing_events	chr22|+|49923233|49923317|49924359|49924455|49922611|49922707|49925416|49925557	ENSG00000184164.15	CRELD2	2.0814e-05	0.348	0.553	0.204667	0.97004	-0.06	0.288333	0.348	MXE	0.1	Human	Lost	yes
Cross_Species_Splicing_induced_UFM1_dependecy_Splcing_events	chr22|+|50393892|50394135|50406688|50406875|50372019|50372150|50414551|50414689	ENSG00000100239.16	PPP6R2	0.00263789	0.111	0.532333	0.421	0.174935	-0.068	0.435333	0.503333	MXE	0.1	Human	Lost	yes
Cross_Species_Splicing_induced_UFM1_dependecy_Splcing_events	chr22|+|50393892|50394135|50414551|50414689|50372019|50372150|50416091|50416157	ENSG00000100239.16	PPP6R2	0.0013422	0.124	0.644667	0.520333	0.963103	0.008	0.502333	0.494333	MXE	0.1	Human	Lost	yes
Cross_Species_Splicing_induced_UFM1_dependecy_Splcing_events	chr22|-|17141058|17141233|17143097|17143131|17138549|17138738|17145023|17145117	ENSG00000069998.12	HDHD5	0.00467898	0.258	0.389	0.131333	0.11321	0.107	0.236	0.128667	MXE	0.1	Human	Lost	yes
Cross_Species_Splicing_induced_UFM1_dependecy_Splcing_events	chr22|-|28719394|28719485|28724885|28724923|28711908|28712017|28725242|28725367	ENSG00000183765.24	CHEK2	0.00951441	0.12	0.155	0.0353333	0.701582	-0.061	0.0443333	0.105333	MXE	0.1	Human	Lost	yes
Cross_Species_Splicing_induced_UFM1_dependecy_Splcing_events	chr22|-|29832244|29832342|29834441|29834550|29825621|29825780|29838177|29838274	ENSG00000100325.15	ASCC2	0.000264722	0.178	0.178333	0	0.0632003	-0.18	0.0626667	0.242667	MXE	0.1	Human	Lost	yes
Cross_Species_Splicing_induced_UFM1_dependecy_Splcing_events	chr22|-|37832957|37833109|37833158|37833206|37832636|37832744|37833683|37833755	ENSG00000100124.15	ANKRD54	0.0399427	0.255	0.527667	0.273	0.0667178	0.212	0.651333	0.439333	MXE	0.1	Human	Lost	yes
Cross_Species_Splicing_induced_UFM1_dependecy_Splcing_events	chr22|-|37833683|37833755|37838499|37838593|37833158|37833206|37840186|37840234	ENSG00000100124.15	ANKRD54	0.0137815	0.158	0.216333	0.0586667	0.983274	-0.015	0.147667	0.162667	MXE	0.1	Human	Lost	yes
Cross_Species_Splicing_induced_UFM1_dependecy_Splcing_events	chr22|-|38607388|38607476|38620211|38620291|38605253|38605348|38623171|38623279	ENSG00000184949.18	FAM227A	0.000275941	-0.53	0.277	0.807	0.258726	-0.118	0.322333	0.440667	MXE	0.1	Human	Lost	yes
Cross_Species_Splicing_induced_UFM1_dependecy_Splcing_events	chr22|-|42625382|42625481|42626722|42627033|42623788|42623888|42627303|42627389	ENSG00000100243.22	CYB5R3	0.00923995	0.39	0.872667	0.483	0.652131	0.059	0.953667	0.894333	MXE	0.1	Human	Lost	yes
Cross_Species_Splicing_induced_UFM1_dependecy_Splcing_events	chr22|-|50506637|50506666|50506781|50507120|50506284|50506502|50507581|50507684	ENSG00000100258.18	LMF2	0.0168758	0.101	0.731	0.63	0.97891	0.011	0.741333	0.73	MXE	0.1	Human	Lost	yes
Cross_Species_Splicing_induced_UFM1_dependecy_Splcing_events	chr2|+|119920068|119920241|119926597|119926666|119915178|119915242|119932423|119932549	ENSG00000088179.9	PTPN4	0.0458695	0.322	0.868	0.546	1	-0.098	0.451	0.549333	MXE	0.1	Human	Lost	yes
Cross_Species_Splicing_induced_UFM1_dependecy_Splcing_events	chr2|+|172562219|172562291|172564502|172564687|172558707|172558849|172564977|172565073	ENSG00000152256.14	PDK1	0.037128	0.221	0.531	0.309667	0.831599	-0.082	0.218	0.299667	MXE	0.1	Human	Lost	yes
Cross_Species_Splicing_induced_UFM1_dependecy_Splcing_events	chr2|+|190913192|190913364|190920214|190920248|190910262|190910321|190921023|190921056	ENSG00000115419.14	GLS	1.07332e-05	0.185	0.738	0.552667	0.17997	0.169	0.698333	0.529	MXE	0.1	Human	Lost	yes
Cross_Species_Splicing_induced_UFM1_dependecy_Splcing_events	chr2|+|196672344|196672437|196674240|196674348|196669832|196669876|196676142|196676250	ENSG00000144395.18	CCDC150	0.0057119	0.145	0.545667	0.401	0.606364	-0.047	0.38	0.427333	MXE	0.1	Human	Lost	yes
Cross_Species_Splicing_induced_UFM1_dependecy_Splcing_events	chr2|+|196677292|196677361|196701108|196701180|196676553|196676731|196712144|196712252	ENSG00000144395.18	CCDC150	0.0104168	0.133	0.285667	0.152667	0.384067	0.049	0.154667	0.106	MXE	0.1	Human	Lost	yes
Cross_Species_Splicing_induced_UFM1_dependecy_Splcing_events	chr2|+|238083247|238083354|238091217|238091254|238082044|238082209|238093860|238093944	ENSG00000258984.5	UBE2F-SCLY	0.000297764	-0.317	0.611333	0.928	0.34842	-0.12	0.645333	0.765667	MXE	0.1	Human	Lost	yes
Cross_Species_Splicing_induced_UFM1_dependecy_Splcing_events	chr2|+|241324215|241324241|241324408|241324662|241317498|241317599|241325992|241326113	ENSG00000168385.18	SEPTIN2	1.02226e-05	0.107	0.947	0.839667	0.333416	0.037	0.897667	0.860667	MXE	0.1	Human	Lost	yes
Cross_Species_Splicing_induced_UFM1_dependecy_Splcing_events	chr2|+|24793851|24793965|24799674|24799844|24793461|24793520|24814375|24814493	ENSG00000138092.11	CENPO	0.00532254	-0.189	0.08	0.269	0.105295	0.067	0.144667	0.0776667	MXE	0.1	Human	Lost	yes
Cross_Species_Splicing_induced_UFM1_dependecy_Splcing_events	chr2|+|32098795|32098891|32114637|32114825|32089521|32089605|32115701|32115835	ENSG00000021574.14	SPAST	1.92686e-07	-0.606	0	0.605667	1	0.284	0.392	0.108	MXE	0.1	Human	Lost	yes
Cross_Species_Splicing_induced_UFM1_dependecy_Splcing_events	chr2|+|42579106|42579200|42609457|42609584|42570436|42570504|42640172|42640236	ENSG00000057935.14	MTA3	0.0358354	-0.164	0.587333	0.751	0.858586	0.039	0.633667	0.595	MXE	0.1	Human	Lost	yes
Cross_Species_Splicing_induced_UFM1_dependecy_Splcing_events	chr2|+|46974972|46975103|46978791|46978907|46956838|46957007|46993449|46993528	ENSG00000068724.18	TTC7A	6.73005e-05	-0.315	0.0786667	0.394	0.698388	-0.095	0.366333	0.461667	MXE	0.1	Human	Lost	yes
Cross_Species_Splicing_induced_UFM1_dependecy_Splcing_events	chr2|+|85377343|85377474|85387097|85387225|85371085|85371209|85389750|85389827	ENSG00000115459.18	ELMOD3	0.00360746	-0.359	0.122	0.480667	0.512589	0.274	0.66	0.386	MXE	0.1	Human	Lost	yes
Cross_Species_Splicing_induced_UFM1_dependecy_Splcing_events	chr2|+|97189217|97189290|97191108|97191181|97189086|97189115|97192857|97192886	ENSG00000135976.21	ANKRD36	0.000769565	-0.312	0.502333	0.814333	1	0.015	0.599	0.583667	MXE	0.1	Human	Lost	yes
Cross_Species_Splicing_induced_UFM1_dependecy_Splcing_events	chr2|-|111824965|111825036|111825130|111825167|111822421|111822600|111825776|111825855	ENSG00000153107.13	ANAPC1	0.0115491	0.255	0.76	0.505333	0.401729	0.167	0.699333	0.532667	MXE	0.1	Human	Lost	yes
Cross_Species_Splicing_induced_UFM1_dependecy_Splcing_events	chr2|-|127867144|127867279|127869453|127869544|127866899|127866996|127871248|127871359	ENSG00000144233.12	AMMECR1L	0.0221234	0.247	0.817667	0.570333	0.492657	0.081	0.754667	0.673333	MXE	0.1	Human	Lost	yes
Cross_Species_Splicing_induced_UFM1_dependecy_Splcing_events	chr2|-|127870813|127870928|127871248|127871359|127869453|127869544|127873827|127874272	ENSG00000144233.12	AMMECR1L	0.0360039	0.392	0.547667	0.155667	1	-0.001	0.333667	0.334333	MXE	0.1	Human	Lost	yes
Cross_Species_Splicing_induced_UFM1_dependecy_Splcing_events	chr2|-|200882341|200882382|200885261|200885367|200881420|200881488|200885697|200885772	ENSG00000240344.10	PPIL3	8.9333e-05	-0.519	0.171333	0.690333	0.512589	-0.101	0.607667	0.708667	MXE	0.1	Human	Lost	yes
Cross_Species_Splicing_induced_UFM1_dependecy_Splcing_events	chr2|-|200882341|200882435|200885261|200885367|200881420|200881488|200885697|200885772	ENSG00000240344.10	PPIL3	0.0115283	-0.133	0.0693333	0.202	0.123611	0.084	0.222	0.138333	MXE	0.1	Human	Lost	yes
Cross_Species_Splicing_induced_UFM1_dependecy_Splcing_events	chr2|-|202785917|202786007|202788829|202789087|202773149|202779648|202796889|202796964	ENSG00000163596.17	ICA1L	0.000233411	-0.432	0.301	0.732667	0.205275	-0.18	0.467667	0.647333	MXE	0.1	Human	Lost	yes
Cross_Species_Splicing_induced_UFM1_dependecy_Splcing_events	chr2|-|20331716|20331937|20332966|20333063|20327309|20327378|20350596|20350702	ENSG00000055917.17	PUM2	0.000160507	-0.43	0.135667	0.565667	0.98915	-0.027	0.477333	0.504667	MXE	0.1	Human	Lost	yes
Cross_Species_Splicing_induced_UFM1_dependecy_Splcing_events	chr2|-|218665154|218665247|218665915|218666084|218664826|218664873|218666158|218666230	ENSG00000163481.8	RNF25	1.73632e-05	0.114	0.168333	0.0543333	0.486408	0.032	0.148333	0.116667	MXE	0.1	Human	Lost	yes
Cross_Species_Splicing_induced_UFM1_dependecy_Splcing_events	chr2|-|233845727|233845820|233847396|233847461|233844204|233844283|233849762|233849859	ENSG00000123485.12	HJURP	0.0220659	0.11	0.488667	0.378667	1	-0.002	0.428	0.429667	MXE	0.1	Human	Lost	yes
Cross_Species_Splicing_induced_UFM1_dependecy_Splcing_events	chr2|-|238185180|238185287|238188130|238188257|238184019|238184113|238189852|238189972	ENSG00000132323.9	ILKAP	0.0161776	-0.17	0.206667	0.376333	0.131562	0.191	0.437667	0.247	MXE	0.1	Human	Lost	yes
Cross_Species_Splicing_induced_UFM1_dependecy_Splcing_events	chr2|-|24275712|24275849|24286211|24286351|24271765|24271941|24293687|24293775	ENSG00000198399.16	ITSN2	0.0261941	-0.167	0.302333	0.469	0.967713	-0.009	0.335333	0.344667	MXE	0.1	Human	Lost	yes
Cross_Species_Splicing_induced_UFM1_dependecy_Splcing_events	chr2|-|27201987|27202074|27203232|27203345|27201665|27201847|27203778|27203867	ENSG00000138074.15	SLC5A6	5.40356e-05	-0.162	0.419	0.581333	0.0759451	0.086	0.577667	0.491667	MXE	0.1	Human	Lost	yes
Cross_Species_Splicing_induced_UFM1_dependecy_Splcing_events	chr2|-|27477558|27477612|27477994|27478156|27475825|27477320|27479508|27479604	ENSG00000138002.16	IFT172	0.039542	0.14	0.766	0.626	0.592675	0.088	0.639333	0.551333	MXE	0.1	Human	Lost	yes
Cross_Species_Splicing_induced_UFM1_dependecy_Splcing_events	chr2|-|39010583|39010703|39012125|39012348|39007030|39007193|39013459|39013563	ENSG00000115904.15	SOS1	0.00990314	-0.155	0.509	0.664	0.23145	0.11	0.642	0.531667	MXE	0.1	Human	Lost	yes
Cross_Species_Splicing_induced_UFM1_dependecy_Splcing_events	chr2|-|58226727|58226784|58229813|58229874|58221941|58222042|58232053|58232112	ENSG00000115392.13	FANCL	0.047286	0.285	0.850333	0.565667	1	-0.04	0.608667	0.649	MXE	0.1	Human	Lost	yes
Cross_Species_Splicing_induced_UFM1_dependecy_Splcing_events	chr2|-|61203139|61203263|61204255|61204380|61192900|61192980|61204496|61204601	ENSG00000115464.15	USP34	0.0118524	-0.144	0.335	0.479333	0.882171	0.038	0.511	0.472667	MXE	0.1	Human	Lost	yes
Cross_Species_Splicing_induced_UFM1_dependecy_Splcing_events	chr2|-|61880285|61880394|61883458|61883548|61878868|61879011|61885019|61885072	ENSG00000115484.15	CCT4	0.000297764	0.166	0.503333	0.337	0.346208	0.11	0.4	0.29	MXE	0.1	Human	Lost	yes
Cross_Species_Splicing_induced_UFM1_dependecy_Splcing_events	chr2|-|99744103|99744140|99752220|99752301|99727076|99727128|99837476|99837524	ENSG00000144218.21	AFF3	0.000706127	0.251	0.935333	0.684333	0.602893	0.048	0.776333	0.728667	MXE	0.1	Human	Lost	yes
Cross_Species_Splicing_induced_UFM1_dependecy_Splcing_events	chr3|+|10028624|10028721|10032831|10032972|10026369|10026473|10034468|10034536	ENSG00000144554.13	FANCD2	2.0814e-05	0.203	0.330667	0.127333	1	0.002	0.282667	0.280667	MXE	0.1	Human	Lost	yes
Cross_Species_Splicing_induced_UFM1_dependecy_Splcing_events	chr3|+|101801234|101801989|101807052|101807126|101785401|101785689|101816794|101817001	ENSG00000144815.18	NXPE3	8.71111e-05	0.175	0.992333	0.817	0.649893	0.083	0.859333	0.776	MXE	0.1	Human	Lost	yes
Cross_Species_Splicing_induced_UFM1_dependecy_Splcing_events	chr3|+|129458598|129458677|129461227|129461304|129451913|129451998|129463559|129463626	ENSG00000163913.14	IFT122	0.00338833	0.284	0.847667	0.563333	1	0.019	0.677	0.658333	MXE	0.1	Human	Lost	yes
Cross_Species_Splicing_induced_UFM1_dependecy_Splcing_events	chr3|+|136256554|136256623|136260478|136260535|136255855|136255975|136261951|136262065	ENSG00000114054.14	PCCB	0.00745077	-0.304	0.436667	0.740667	0.762464	0.11	0.566	0.455667	MXE	0.1	Human	Lost	yes
Cross_Species_Splicing_induced_UFM1_dependecy_Splcing_events	chr3|+|138274448|138274544|138284430|138284526|138272966|138273116|138289047|138289120	ENSG00000114098.18	ARMC8	0.0356916	-0.221	0.276667	0.498	1	0.02	0.432667	0.412333	MXE	0.1	Human	Lost	yes
Cross_Species_Splicing_induced_UFM1_dependecy_Splcing_events	chr3|+|158123865|158123991|158203071|158203245|158122102|158122298|158298038|158298075	ENSG00000174891.14	RSRC1	0.0384558	0.228	0.606333	0.378667	0.0827095	0.208	0.576333	0.368333	MXE	0.1	Human	Lost	yes
Cross_Species_Splicing_induced_UFM1_dependecy_Splcing_events	chr3|+|169783476|169783560|169784621|169784708|169782464|169782643|169786415|169789716	ENSG00000085274.16	MYNN	0.0481566	-0.168	0.259667	0.428	1	0.021	0.391333	0.37	MXE	0.1	Human	Lost	yes
Cross_Species_Splicing_induced_UFM1_dependecy_Splcing_events	chr3|+|179377041|179377168|179377343|179377448|179375219|179375341|179378340|179378443	ENSG00000171109.19	MFN1	0.00540551	-0.335	0.334	0.669333	0.645705	-0.12	0.350333	0.470667	MXE	0.1	Human	Lost	yes
Cross_Species_Splicing_induced_UFM1_dependecy_Splcing_events	chr3|+|184315762|184315856|184316131|184316218|184315165|184315545|184317320|184317497	ENSG00000114867.22	EIF4G1	0.00815813	0.11	0.800333	0.690667	0.966347	0.018	0.783667	0.766	MXE	0.1	Human	Lost	yes
Cross_Species_Splicing_induced_UFM1_dependecy_Splcing_events	chr3|+|28263290|28263380|28316332|28316423|28253730|28253765|28319508|28319773	ENSG00000187118.14	CMC1	0.00146058	0.224	0.338333	0.114	0.758241	-0.018	0.293333	0.311333	MXE	0.1	Human	Lost	yes
Cross_Species_Splicing_induced_UFM1_dependecy_Splcing_events	chr3|+|40529318|40529445|40529494|40529575|40525778|40525864|40530208|40530316	ENSG00000172888.12	ZNF621	0.000881288	-0.306	0.578333	0.884	0.863631	-0.089	0.584	0.673333	MXE	0.1	Human	Lost	yes
Cross_Species_Splicing_induced_UFM1_dependecy_Splcing_events	chr3|+|49681721|49681805|49681886|49681967|49681100|49681239|49682347|49682436	ENSG00000164062.13	APEH	0.00684109	-0.221	0.409667	0.631	0.486875	0.128	0.536333	0.408	MXE	0.1	Human	Lost	yes
Cross_Species_Splicing_induced_UFM1_dependecy_Splcing_events	chr3|+|49681886|49681967|49682347|49682436|49681721|49681805|49682545|49682736	ENSG00000164062.13	APEH	0.0167548	-0.134	0.287333	0.421333	0.631507	-0.049	0.357	0.406	MXE	0.1	Human	Lost	yes
Cross_Species_Splicing_induced_UFM1_dependecy_Splcing_events	chr3|+|51984046|51984158|51985206|51985271|51978258|51978374|51985360|51985465	ENSG00000114786.16	ABHD14A-ACY1	0.00568877	0.229	0.312667	0.0833333	0.732798	-0.049	0.236667	0.285333	MXE	0.1	Human	Lost	yes
Cross_Species_Splicing_induced_UFM1_dependecy_Splcing_events	chr3|+|53851998|53852126|53852870|53852997|53849654|53849795|53856843|53856986	ENSG00000056736.10	IL17RB	0.0240535	-0.113	0.796	0.909	0.405032	0.075	0.912667	0.838	MXE	0.1	Human	Lost	yes
Cross_Species_Splicing_induced_UFM1_dependecy_Splcing_events	chr3|+|56613610|56613750|56615127|56615272|56593943|56594028|56615921|56616053	ENSG00000180376.17	CCDC66	0.00368145	0.262	0.387667	0.125667	0.310809	0.139	0.438	0.299333	MXE	0.1	Human	Lost	yes
Cross_Species_Splicing_induced_UFM1_dependecy_Splcing_events	chr3|-|105671023|105671046|105672336|105672462|105670232|105670352|105678430|105678571	ENSG00000114423.23	CBLB	0.00089817	-0.529	0.271333	0.800667	1	0.396	1	0.604	MXE	0.1	Human	Lost	yes
Cross_Species_Splicing_induced_UFM1_dependecy_Splcing_events	chr3|-|105678430|105678571|105681478|105681610|105670232|105670352|105681723|105681818	ENSG00000114423.23	CBLB	0.0151237	-0.249	0.275	0.524333	0.983274	0.035	0.552	0.517	MXE	0.1	Human	Lost	yes
Cross_Species_Splicing_induced_UFM1_dependecy_Splcing_events	chr3|-|119880244|119880510|119882636|119882834|119876412|119876508|119905754|119905852	ENSG00000082701.17	GSK3B	0.0240976	-0.228	0	0.227667	0.101274	0.473	0.772667	0.3	MXE	0.1	Human	Lost	yes
Cross_Species_Splicing_induced_UFM1_dependecy_Splcing_events	chr3|-|121467518|121467640|121468304|121468431|121460049|121460234|121471989|121472164	ENSG00000051341.15	POLQ	0.00125361	-0.198	0.593333	0.791667	0.553239	-0.09	0.598333	0.688667	MXE	0.1	Human	Lost	yes
Cross_Species_Splicing_induced_UFM1_dependecy_Splcing_events	chr3|-|126441764|126441946|126459652|126459737|126439631|126439727|126461534|126462220	ENSG00000070476.15	ZXDC	6.77011e-05	0.196	0.242667	0.0466667	0.0629408	0.069	0.0976667	0.0283333	MXE	0.1	Human	Lost	yes
Cross_Species_Splicing_induced_UFM1_dependecy_Splcing_events	chr3|-|138684624|138684803|138688874|138688974|138683677|138683787|138690999|138691143	ENSG00000051382.9	PIK3CB	0.00144113	0.3	0.579	0.279	0.607322	0.11	0.551	0.440667	MXE	0.1	Human	Lost	yes
Cross_Species_Splicing_induced_UFM1_dependecy_Splcing_events	chr3|-|183928746|183928825|183937900|183938060|183927329|183927443|183942726|183942916	ENSG00000114770.17	ABCC5	0.000303163	-0.191	0.511	0.702333	0.506233	-0.075	0.588	0.663333	MXE	0.1	Human	Lost	yes
Cross_Species_Splicing_induced_UFM1_dependecy_Splcing_events	chr3|-|194413758|194413839|194425341|194425529|194402671|194406116|194427074|194427252	ENSG00000133657.17	ATP13A3	0.00302641	-0.107	0.85	0.957333	0.952078	0.007	0.935667	0.929	MXE	0.1	Human	Lost	yes
Cross_Species_Splicing_induced_UFM1_dependecy_Splcing_events	chr3|-|197075836|197075870|197076585|197076682|197069218|197069260|197081050|197081117	ENSG00000075711.21	DLG1	0.0171781	0.183	0.753667	0.570333	0.176724	-0.128	0.702667	0.830667	MXE	0.1	Human	Lost	yes
Cross_Species_Splicing_induced_UFM1_dependecy_Splcing_events	chr3|-|197076585|197076685|197081050|197081117|197075836|197075870|197085579|197085756	ENSG00000075711.21	DLG1	1.04467e-06	0.198	0.946667	0.749	0.328255	0.045	0.869333	0.824333	MXE	0.1	Human	Lost	yes
Cross_Species_Splicing_induced_UFM1_dependecy_Splcing_events	chr3|-|25618417|25618509|25618653|25618849|25615430|25615586|25619861|25620062	ENSG00000077097.17	TOP2B	0.000941348	-0.143	0.512667	0.656	0.507488	-0.044	0.56	0.604	MXE	0.1	Human	Lost	yes
Cross_Species_Splicing_induced_UFM1_dependecy_Splcing_events	chr3|-|25736003|25736149|25736308|25736400|25733871|25733982|25737333|25737455	ENSG00000151092.18	NGLY1	0.0325556	0.233	0.461	0.228333	1	0.01	0.417333	0.407333	MXE	0.1	Human	Lost	yes
Cross_Species_Splicing_induced_UFM1_dependecy_Splcing_events	chr3|-|25736003|25736149|25736308|25737455|25733871|25733982|25739576|25739799	ENSG00000151092.18	NGLY1	1.66053e-07	0.301	0.736667	0.435333	0.488827	0.065	0.743333	0.678667	MXE	0.1	Human	Lost	yes
Cross_Species_Splicing_induced_UFM1_dependecy_Splcing_events	chr3|-|25736003|25736149|25737333|25737455|25733871|25733982|25739576|25739799	ENSG00000151092.18	NGLY1	4.98923e-09	0.368	0.67	0.302	0.150584	0.164	0.697333	0.533667	MXE	0.1	Human	Lost	yes
Cross_Species_Splicing_induced_UFM1_dependecy_Splcing_events	chr3|-|38127785|38127866|38129289|38129388|38126509|38126700|38131595|38131638	ENSG00000060971.19	ACAA1	0.0240291	-0.18	0.14	0.32	0.628713	-0.023	0.170333	0.193333	MXE	0.1	Human	Lost	yes
Cross_Species_Splicing_induced_UFM1_dependecy_Splcing_events	chr3|-|47079511|47079611|47080800|47081083|47067069|47067118|47083719|47084382	ENSG00000181555.22	SETD2	1.78936e-06	0.354	0.966333	0.612333	0.885078	0.01	0.804667	0.794667	MXE	0.1	Human	Lost	yes
Cross_Species_Splicing_induced_UFM1_dependecy_Splcing_events	chr3|-|47079511|47079611|47080898|47081083|47067069|47067118|47083719|47084382	ENSG00000181555.22	SETD2	6.05039e-06	0.303	0.943	0.639667	0.840279	0.007	0.789	0.781667	MXE	0.1	Human	Lost	yes
Cross_Species_Splicing_induced_UFM1_dependecy_Splcing_events	chr3|-|47079511|47079611|47080915|47081083|47067069|47067118|47083719|47084382	ENSG00000181555.22	SETD2	8.0041e-06	0.324	0.945333	0.621333	0.741926	0.01	0.798	0.788	MXE	0.1	Human	Lost	yes
Cross_Species_Splicing_induced_UFM1_dependecy_Splcing_events	chr3|-|47097954|47098081|47105996|47106120|47067069|47067118|47113875|47114004	ENSG00000181555.22	SETD2	5.73338e-05	-0.215	0.750333	0.965333	1	0.009	1	0.990667	MXE	0.1	Human	Lost	yes
Cross_Species_Splicing_induced_UFM1_dependecy_Splcing_events	chr3|-|47857430|47857512|47869213|47869327|47855247|47855360|47870812|47871105	ENSG00000047849.22	MAP4	0.0239419	-0.14	0.228	0.368333	0.774104	0.056	0.426667	0.371	MXE	0.1	Human	Lost	yes
Cross_Species_Splicing_induced_UFM1_dependecy_Splcing_events	chr3|-|48421673|48421806|48422104|48422205|48421227|48421384|48422330|48422459	ENSG00000164050.13	PLXNB1	2.20327e-07	-0.258	0.334333	0.592	0.997302	-0.026	0.352667	0.379	MXE	0.1	Human	Lost	yes
Cross_Species_Splicing_induced_UFM1_dependecy_Splcing_events	chr3|-|49421491|49421572|49422103|49422271|49420210|49420342|49422360|49422473	ENSG00000145020.16	AMT	0.0091723	0.116	0.139333	0.0236667	0.0605048	0.158	0.408	0.250333	MXE	0.1	Human	Lost	yes
Cross_Species_Splicing_induced_UFM1_dependecy_Splcing_events	chr3|-|52641953|52642045|52643247|52643343|52634601|52634815|52644703|52644789	ENSG00000163939.19	PBRM1	0.0162178	-0.29	0.490333	0.78	0.484018	-0.161	0.532333	0.693	MXE	0.1	Human	Lost	yes
Cross_Species_Splicing_induced_UFM1_dependecy_Splcing_events	chr4|+|127989720|127989821|128001715|128001760|127984338|127984423|128008919|128008998	ENSG00000164074.17	ABHD18	0.000603329	0.293	0.980667	0.688	1	-0.085	0.873667	0.958333	MXE	0.1	Human	Lost	yes
Cross_Species_Splicing_induced_UFM1_dependecy_Splcing_events	chr4|+|1322380|1322503|1327626|1327703|1315396|1315600|1332756|1332865	ENSG00000090316.16	MAEA	0.0276947	0.165	0.839	0.673667	0.292469	0.069	0.84	0.771333	MXE	0.1	Human	Lost	yes
Cross_Species_Splicing_induced_UFM1_dependecy_Splcing_events	chr4|+|1953813|1953982|1954536|1954685|1953323|1953524|1955160|1955340	ENSG00000109685.19	NSD2	0.00107343	0.198	0.235333	0.0373333	0.0790823	-0.03	0.0236667	0.054	MXE	0.1	Human	Lost	yes
Cross_Species_Splicing_induced_UFM1_dependecy_Splcing_events	chr4|+|26412929|26412987|26414048|26414155|26406174|26406270|26415474|26415640	ENSG00000168214.22	RBPJ	0.00115739	-0.395	0.069	0.463667	1	0.261	0.387	0.126333	MXE	0.1	Human	Lost	yes
Cross_Species_Splicing_induced_UFM1_dependecy_Splcing_events	chr4|+|3342936|3343053|3414071|3414241|3316067|3318051|3414751|3414844	ENSG00000159788.20	RGS12	0.048484	-0.285	0.112333	0.397333	0.409745	-0.25	0.194333	0.444	MXE	0.1	Human	Lost	yes
Cross_Species_Splicing_induced_UFM1_dependecy_Splcing_events	chr4|+|38027787|38027879|38035587|38035698|38021585|38021718|38044361|38044490	ENSG00000065882.18	TBC1D1	4.98955e-05	-0.222	0.17	0.391667	0.561669	-0.05	0.177	0.227333	MXE	0.1	Human	Lost	yes
Cross_Species_Splicing_induced_UFM1_dependecy_Splcing_events	chr4|+|39745751|39745810|39755656|39755739|39737419|39737513|39774833|39774933	ENSG00000078140.14	UBE2K	0.0487952	0.147	0.664	0.517333	0.199901	0.09	0.729333	0.639	MXE	0.1	Human	Lost	yes
Cross_Species_Splicing_induced_UFM1_dependecy_Splcing_events	chr4|+|41939195|41939383|41939720|41939828|41938601|41938696|41943746|41943814	ENSG00000109133.14	TMEM33	3.11521e-05	0.144	0.969333	0.825	0.64265	-0.034	0.898667	0.932333	MXE	0.1	Human	Lost	yes
Cross_Species_Splicing_induced_UFM1_dependecy_Splcing_events	chr4|+|70800140|70800205|70802955|70802983|70799404|70799875|70804347|70804416	ENSG00000018189.13	RUFY3	4.7773e-05	-0.38	0.0973333	0.477667	0.988496	0.019	0.504667	0.485333	MXE	0.1	Human	Lost	yes
Cross_Species_Splicing_induced_UFM1_dependecy_Splcing_events	chr4|+|80185364|80185518|80194112|80194239|80184649|80184753|80196351|80196601	ENSG00000152784.16	PRDM8	6.53705e-07	-0.2	0.0956667	0.296	0.222144	0.072	0.262	0.19	MXE	0.1	Human	Lost	yes
Cross_Species_Splicing_induced_UFM1_dependecy_Splcing_events	chr4|+|80191471|80191569|80194112|80194239|80185364|80185518|80196351|80196601	ENSG00000152784.16	PRDM8	0.000557331	-0.202	0.417	0.618667	0.885125	0.025	0.486667	0.461667	MXE	0.1	Human	Lost	yes
Cross_Species_Splicing_induced_UFM1_dependecy_Splcing_events	chr4|+|80194112|80194239|80196012|80196124|80191471|80191569|80196351|80196601	ENSG00000152784.16	PRDM8	3.01581e-12	0.231	0.707667	0.477	0.146359	0.082	0.645333	0.563667	MXE	0.1	Human	Lost	yes
Cross_Species_Splicing_induced_UFM1_dependecy_Splcing_events	chr4|+|951645|951717|952366|952450|951206|951258|953189|953354	ENSG00000127419.17	TMEM175	0.00488115	-0.22	0.174333	0.394667	1	0.003	0.288667	0.286	MXE	0.1	Human	Lost	yes
Cross_Species_Splicing_induced_UFM1_dependecy_Splcing_events	chr4|+|951645|951717|953189|953354|951206|951258|955404|955483	ENSG00000127419.17	TMEM175	1.09842e-06	-0.143	0.0216667	0.165	0.628605	0.05	0.0986667	0.0486667	MXE	0.1	Human	Lost	yes
Cross_Species_Splicing_induced_UFM1_dependecy_Splcing_events	chr4|-|139533164|139533366|139546919|139547049|139529030|139529220|139556097|139556219	ENSG00000145391.14	SETD7	0.00186398	0.439	0.663667	0.224333	0.739727	-0.066	0.298667	0.364667	MXE	0.1	Human	Lost	yes
Cross_Species_Splicing_induced_UFM1_dependecy_Splcing_events	chr4|-|169561479|169561554|169561686|169561737|169555931|169556095|169561831|169561891	ENSG00000137601.18	NEK1	0.0185032	0.413	0.493667	0.081	0.377081	-0.038	0.0983333	0.136	MXE	0.1	Human	Lost	yes
Cross_Species_Splicing_induced_UFM1_dependecy_Splcing_events	chr4|-|76132522|76132719|76136185|76136412|76131229|76131284|76144148|76144292	ENSG00000138750.16	NUP54	0.000300312	0.149	0.463	0.314333	1	-0.016	0.422	0.438333	MXE	0.1	Human	Lost	yes
Cross_Species_Splicing_induced_UFM1_dependecy_Splcing_events	chr4|-|82861630|82861708|82862533|82862572|82857688|82857764|82863317|82863392	ENSG00000138674.17	SEC31A	0.0411294	-0.206	0.142333	0.348667	0.77488	-0.068	0.271	0.339	MXE	0.1	Human	Lost	yes
Cross_Species_Splicing_induced_UFM1_dependecy_Splcing_events	chr5|+|154865191|154865385|154867691|154867792|154863206|154863395|154870660|154870822	ENSG00000155508.14	CNOT8	0.0393212	0.1	0.934333	0.834667	0.0203655	0.098	0.941667	0.843333	MXE	0.1	Human	Lost	yes
Cross_Species_Splicing_induced_UFM1_dependecy_Splcing_events	chr5|+|71634942|71635042|71635150|71635246|71632120|71632185|71641002|71641075	ENSG00000131844.17	MCCC2	0.00368145	-0.346	0.17	0.516	0.936686	-0.027	0.453333	0.48	MXE	0.1	Human	Lost	yes
Cross_Species_Splicing_induced_UFM1_dependecy_Splcing_events	chr5|+|71636103|71636167|71641002|71641075|71635150|71635246|71643818|71643895	ENSG00000131844.17	MCCC2	0.00217457	-0.164	0.0396667	0.203667	0.847274	-0.028	0	0.0283333	MXE	0.1	Human	Lost	yes
Cross_Species_Splicing_induced_UFM1_dependecy_Splcing_events	chr5|+|72326611|72326741|72331257|72331375|72322171|72322264|72335017|72335096	ENSG00000049883.15	PTCD2	0.0456582	0.42	0.726333	0.306667	0.630649	0.249	0.69	0.441333	MXE	0.1	Human	Lost	yes
Cross_Species_Splicing_induced_UFM1_dependecy_Splcing_events	chr5|+|77048935|77048987|77052705|77052807|77048160|77048272|77053964|77054130	ENSG00000285000.1	ENSG00000285000	0.0268715	0.275	0.515667	0.241	0.774104	-0.058	0.54	0.597667	MXE	0.1	Human	Lost	yes
Cross_Species_Splicing_induced_UFM1_dependecy_Splcing_events	chr5|-|1320615|1320731|1321634|1321679|1317751|1318453|1321763|1321819	ENSG00000049656.14	CLPTM1L	0.00500666	-0.237	0.326333	0.563	0.0605294	-0.147	0.295	0.441667	MXE	0.1	Human	Lost	yes
Cross_Species_Splicing_induced_UFM1_dependecy_Splcing_events	chr5|-|132485666|132485716|132486250|132486373|132484361|132484497|132486556|132486686	ENSG00000125347.15	IRF1	0.00940321	-0.383	0.479333	0.862333	0.417708	0.258	0.895667	0.638	MXE	0.1	Human	Lost	yes
Cross_Species_Splicing_induced_UFM1_dependecy_Splcing_events	chr5|-|16676030|16676154|16679946|16680104|16674852|16675150|16681308|16681503	ENSG00000145555.15	MYO10	0.0190198	-0.203	0.303	0.506	0.71231	-0.044	0.316333	0.360667	MXE	0.1	Human	Lost	yes
Cross_Species_Splicing_induced_UFM1_dependecy_Splcing_events	chr5|-|177532442|177532641|177536357|177536745|177524184|177525205|177537872|177538107	ENSG00000146067.17	FAM193B	0.0121299	-0.105	0.644333	0.749667	0.258075	-0.055	0.619	0.674	MXE	0.1	Human	Lost	yes
Cross_Species_Splicing_induced_UFM1_dependecy_Splcing_events	chr5|-|37243012|37243119|37244374|37244607|37239712|37239869|37245478|37245598	ENSG00000197603.16	CPLANE1	7.10673e-07	0.554	0.915333	0.361	0.262487	0.239	0.661333	0.422667	MXE	0.1	Human	Lost	yes
Cross_Species_Splicing_induced_UFM1_dependecy_Splcing_events	chr5|-|55951928|55952075|55952249|55952351|55951463|55951604|55954809|55954992	ENSG00000134352.21	IL6ST	0.0423266	-0.188	0.269667	0.457333	0.205857	-0.171	0.406333	0.577667	MXE	0.1	Human	Lost	yes
Cross_Species_Splicing_induced_UFM1_dependecy_Splcing_events	chr5|-|56923690|56923833|56923914|56924042|56919601|56923585|56928766|56928861	ENSG00000155545.20	MIER3	0.011749	-0.131	0.274333	0.405333	0.952078	-0.029	0.419	0.448	MXE	0.1	Human	Lost	yes
Cross_Species_Splicing_induced_UFM1_dependecy_Splcing_events	chr6|+|109715077|109715176|109727108|109727265|109691295|109691501|109732636|109732687	ENSG00000112367.12	FIG4	0.00589772	0.366	0.581	0.215333	0.550297	0.089	0.428	0.339333	MXE	0.1	Human	Lost	yes
Cross_Species_Splicing_induced_UFM1_dependecy_Splcing_events	chr6|+|36222167|36222265|36225266|36225364|36217916|36218010|36228901|36229056	ENSG00000096070.19	BRPF3	0.0171781	0.308	0.685667	0.378	0.0766217	0.193	0.697	0.504333	MXE	0.1	Human	Lost	yes
Cross_Species_Splicing_induced_UFM1_dependecy_Splcing_events	chr6|+|73482448|73482620|73486597|73486761|73482028|73482244|73492233|73492352	ENSG00000135297.17	MTO1	0.00150666	0.101	0.968	0.867333	0.821851	-0.013	0.953	0.966	MXE	0.1	Human	Lost	yes
Cross_Species_Splicing_induced_UFM1_dependecy_Splcing_events	chr6|-|109449399|109449481|109449656|109449783|109448731|109448879|109449969|109450085	ENSG00000135596.18	MICAL1	0.0169222	-0.108	0.392333	0.500333	1	-0.007	0.477	0.483667	MXE	0.1	Human	Lost	yes
Cross_Species_Splicing_induced_UFM1_dependecy_Splcing_events	chr6|-|169582835|169582934|169602218|169602321|169558320|169559927|169613558|169613656	ENSG00000184465.16	WDR27	0.0322744	0.203	0.753	0.55	0.597215	0.11	0.564667	0.455	MXE	0.1	Human	Lost	yes
Cross_Species_Splicing_induced_UFM1_dependecy_Splcing_events	chr6|-|169638538|169638660|169647772|169647870|169634427|169634525|169649197|169649233	ENSG00000184465.16	WDR27	9.17819e-05	0.429	0.709667	0.280667	0.514417	0.165	0.681333	0.516	MXE	0.1	Human	Lost	yes
Cross_Species_Splicing_induced_UFM1_dependecy_Splcing_events	chr6|-|169638538|169638660|169663562|169663649|169634427|169634525|169664165|169664286	ENSG00000184465.16	WDR27	0.00164186	0.293	0.601333	0.308	0.972755	-0.043	0.604	0.646667	MXE	0.1	Human	Lost	yes
Cross_Species_Splicing_induced_UFM1_dependecy_Splcing_events	chr6|-|30741189|30741333|30741613|30741704|30740678|30740798|30741791|30741867	ENSG00000137312.15	FLOT1	0.0489919	0.117	0.284333	0.167667	0.867921	-0.093	0.236333	0.329667	MXE	0.1	Human	Lost	yes
Cross_Species_Splicing_induced_UFM1_dependecy_Splcing_events	chr6|-|31782529|31782633|31782720|31782845|31782284|31782443|31783095|31783186	ENSG00000204394.13	VARS1	1.13562e-05	0.129	0.844333	0.715667	0.672152	0.03	0.758667	0.729	MXE	0.1	Human	Lost	yes
Cross_Species_Splicing_induced_UFM1_dependecy_Splcing_events	chr6|-|52507552|52507623|52508233|52508318|52506031|52506136|52509527|52509586	ENSG00000065308.5	TRAM2	0.040688	-0.414	0.217667	0.632	1	0.183	0.7785	0.595	MXE	0.1	Human	Lost	yes
Cross_Species_Splicing_induced_UFM1_dependecy_Splcing_events	chr6|-|85536791|85536924|85541984|85542043|85533598|85533800|85543181|85543306	ENSG00000271793.2	ENSG00000271793	0.00156915	0.104	0.303667	0.199667	0.479595	-0.031	0.224667	0.255333	MXE	0.1	Human	Lost	yes
Cross_Species_Splicing_induced_UFM1_dependecy_Splcing_events	chr6|-|85549722|85549879|85557975|85558060|85548300|85548376|85565331|85565419	ENSG00000135317.14	SNX14	0.0110619	0.179	0.576667	0.397667	0.764939	-0.045	0.375667	0.420333	MXE	0.1	Human	Lost	yes
Cross_Species_Splicing_induced_UFM1_dependecy_Splcing_events	chr6|-|85565331|85565419|85567533|85567577|85557975|85558060|85572136|85572215	ENSG00000135317.14	SNX14	0.0229974	-0.182	0.203667	0.385333	1	-0.011	0.326667	0.337333	MXE	0.1	Human	Lost	yes
Cross_Species_Splicing_induced_UFM1_dependecy_Splcing_events	chr7|+|117190132|117190268|117190833|117190936|117189320|117189393|117209786|117209937	ENSG00000004866.22	ST7	1.07829e-05	-0.347	0.0363333	0.383333	0.0348723	-0.096	0.0613333	0.157	MXE	0.1	Human	Lost	yes
Cross_Species_Splicing_induced_UFM1_dependecy_Splcing_events	chr7|+|139166839|139166895|139168343|139168397|139165131|139165234|139169288|139169352	ENSG00000105948.13	IFT56	0.0271189	0.208	0.948	0.740333	0.556864	0.025	0.908667	0.883333	MXE	0.1	Human	Lost	yes
Cross_Species_Splicing_induced_UFM1_dependecy_Splcing_events	chr7|+|151032843|151033061|151033442|151033604|151028449|151028610|151034504|151034599	ENSG00000197150.13	ABCB8	0.0160384	-0.215	0.722	0.936667	0.750121	-0.023	0.976667	1	MXE	0.1	Human	Lost	yes
Cross_Species_Splicing_induced_UFM1_dependecy_Splcing_events	chr7|+|157223253|157223351|157225406|157225539|157220688|157220776|157231079|157231327	ENSG00000009335.19	UBE3C	0.0161672	-0.148	0.372	0.520333	0.573836	0.131	0.458667	0.327333	MXE	0.1	Human	Lost	yes
Cross_Species_Splicing_induced_UFM1_dependecy_Splcing_events	chr7|+|157254243|157254310|157256913|157257044|157253953|157254142|157267584|157269116	ENSG00000009335.19	UBE3C	1.07829e-05	-0.276	0.250667	0.526333	0.394501	-0.109	0.372667	0.482	MXE	0.1	Human	Lost	yes
Cross_Species_Splicing_induced_UFM1_dependecy_Splcing_events	chr7|+|6116794|6116939|6135840|6135951|6115322|6115523|6139091|6139194	ENSG00000106346.12	USP42	0.0170632	0.2	0.199667	0	0.0879507	0.335	0.422333	0.087	MXE	0.1	Human	Lost	yes
Cross_Species_Splicing_induced_UFM1_dependecy_Splcing_events	chr7|+|66087333|66087386|66087728|66087791|66086743|66086821|66088806|66088921	ENSG00000126522.17	ASL	0.0235754	-0.115	0.0656667	0.181	0.965985	0.028	0.139333	0.111667	MXE	0.1	Human	Lost	yes
Cross_Species_Splicing_induced_UFM1_dependecy_Splcing_events	chr7|+|848417|848615|849519|849603|843340|843520|849922|850033	ENSG00000164828.18	SUN1	0.00165754	0.195	0.918333	0.723333	0.936686	-0.007	0.822333	0.829667	MXE	0.1	Human	Lost	yes
Cross_Species_Splicing_induced_UFM1_dependecy_Splcing_events	chr7|+|848417|848615|851383|851482|843340|843520|851949|852043	ENSG00000164828.18	SUN1	0.00307043	0.149	0.691333	0.542333	0.657428	-0.043	0.592	0.634667	MXE	0.1	Human	Lost	yes
Cross_Species_Splicing_induced_UFM1_dependecy_Splcing_events	chr7|+|849519|849603|851383|851482|848417|848615|851949|852043	ENSG00000164828.18	SUN1	0.00752271	0.116	0.755	0.639333	0.578917	-0.068	0.635333	0.703	MXE	0.1	Human	Lost	yes
Cross_Species_Splicing_induced_UFM1_dependecy_Splcing_events	chr7|+|90355085|90355230|90372154|90372228|90352815|90353009|90374301|90374354	ENSG00000105793.16	GTPBP10	0.000114656	0.121	0.137667	0.017	0.000115982	0.082	0.082	0	MXE	0.1	Human	Lost	yes
Cross_Species_Splicing_induced_UFM1_dependecy_Splcing_events	chr7|-|100577272|100577389|100577496|100577558|100577085|100577154|100577663|100577740	ENSG00000077454.17	LRCH4	0.0470663	0.104	0.742333	0.638333	0.337509	-0.056	0.684667	0.740333	MXE	0.1	Human	Lost	yes
Cross_Species_Splicing_induced_UFM1_dependecy_Splcing_events	chr7|-|128325817|128325891|128330818|128330928|128324558|128324694|128335542|128335679	ENSG00000106344.8	RBM28	0.00208794	0.118	0.198	0.0803333	0.0459647	0.065	0.112667	0.0476667	MXE	0.1	Human	Lost	yes
Cross_Species_Splicing_induced_UFM1_dependecy_Splcing_events	chr7|-|137469549|137469619|137485373|137485418|137466901|137466942|137487609|137487689	ENSG00000157680.17	DGKI	0.0348734	-0.369	0.365	0.734	0.558235	-0.145	0.282	0.427333	MXE	0.1	Human	Lost	yes
Cross_Species_Splicing_induced_UFM1_dependecy_Splcing_events	chr7|-|584507|584568|596145|596304|579255|579377|606192|606239	ENSG00000188191.16	PRKAR1B	0.00352727	0.123	0.946	0.823	0.0930442	0.162	0.912667	0.750667	MXE	0.1	Human	Lost	yes
Cross_Species_Splicing_induced_UFM1_dependecy_Splcing_events	chr7|-|6424751|6424835|6425987|6426114|6421726|6421804|6430479|6430607	ENSG00000164535.15	DAGLB	0.011804	-0.324	0.367667	0.691333	1	-0.01	0.515667	0.525333	MXE	0.1	Human	Lost	yes
Cross_Species_Splicing_induced_UFM1_dependecy_Splcing_events	chr7|-|76028641|76028703|76030420|76030524|76021850|76021992|76047811|76047980	ENSG00000127952.17	STYXL1	0.000297764	-0.367	0.251	0.618333	0.806285	0.123	0.721333	0.598333	MXE	0.1	Human	Lost	yes
Cross_Species_Splicing_induced_UFM1_dependecy_Splcing_events	chr7|-|83977131|83977196|83981320|83981478|83963204|83963347|83985435|83985477	ENSG00000075213.11	SEMA3A	0.00164985	0.315	0.551333	0.236333	0.841854	0.068	0.537333	0.469	MXE	0.1	Human	Lost	yes
Cross_Species_Splicing_induced_UFM1_dependecy_Splcing_events	chr7|-|96234801|96234917|96277195|96277338|96208837|96208977|96296897|96296951	ENSG00000004864.14	SLC25A13	0.0226562	0.219	0.633333	0.414333	0.846337	0.043	0.575333	0.532	MXE	0.1	Human	Lost	yes
Cross_Species_Splicing_induced_UFM1_dependecy_Splcing_events	chr7|-|99400302|99400424|99403397|99403505|99397861|99398013|99404861|99404953	ENSG00000106244.13	PDAP1	0.000934248	0.107	0.545667	0.439	0.62683	0.027	0.528667	0.502	MXE	0.1	Human	Lost	yes
Cross_Species_Splicing_induced_UFM1_dependecy_Splcing_events	chr8|+|100231155|100231288|100233410|100233537|100225172|100225339|100239239|100239404	ENSG00000104450.13	SPAG1	0.000119009	-0.249	0.334667	0.584	0.323331	0.129	0.480667	0.351667	MXE	0.1	Human	Lost	yes
Cross_Species_Splicing_induced_UFM1_dependecy_Splcing_events	chr8|+|1869193|1869250|1876570|1876734|1866525|1866602|1880047|1880164	ENSG00000283239.1	KBTBD11-OT1	0.0085667	0.287	0.781333	0.494	0.437435	0.183	0.651667	0.468333	MXE	0.1	Human	Lost	yes
Cross_Species_Splicing_induced_UFM1_dependecy_Splcing_events	chr8|+|1876570|1876734|1880047|1880164|1869193|1869250|1882634|1882749	ENSG00000283239.1	KBTBD11-OT1	0.0050119	0.112	0.902667	0.790667	0.348673	0.054	0.885667	0.831333	MXE	0.1	Human	Lost	yes
Cross_Species_Splicing_induced_UFM1_dependecy_Splcing_events	chr8|+|67093542|67093641|67095292|67095732|67086006|67086110|67103036|67103135	ENSG00000104218.16	CSPP1	5.60622e-05	0.128	0.207333	0.0793333	0.250229	0.125	0.296667	0.171667	MXE	0.1	Human	Lost	yes
Cross_Species_Splicing_induced_UFM1_dependecy_Splcing_events	chr8|+|67179862|67179926|67190649|67190759|67177679|67177726|67193463|67193602	ENSG00000104218.16	CSPP1	0.00418044	0.13	0.515	0.384667	0.350536	-0.134	0.430333	0.564333	MXE	0.1	Human	Lost	yes
Cross_Species_Splicing_induced_UFM1_dependecy_Splcing_events	chr8|+|91118223|91118552|91124492|91124619|91102618|91102844|91127087|91127160	ENSG00000214954.9	LRRC69	0.0260787	0.251	0.435333	0.184	0.607566	0.091	0.529	0.437667	MXE	0.1	Human	Lost	yes
Cross_Species_Splicing_induced_UFM1_dependecy_Splcing_events	chr8|+|99502835|99502950|99507136|99507203|99501686|99501858|99507769|99507911	ENSG00000132549.20	VPS13B	0.00500666	-0.262	0.737667	1	1	-0.217	0.666667	0.884	MXE	0.1	Human	Lost	yes
Cross_Species_Splicing_induced_UFM1_dependecy_Splcing_events	chr8|-|102214053|102214158|102232230|102232304|102212775|102212889|102238826|102238874	ENSG00000048392.13	RRM2B	0.000114656	-0.183	0.0156667	0.199	0.23765	-0.099	0.126333	0.225667	MXE	0.1	Human	Lost	yes
Cross_Species_Splicing_induced_UFM1_dependecy_Splcing_events	chr8|-|119846989|119847080|119850381|119850516|119843608|119843747|119853046|119853215	ENSG00000136982.6	DSCC1	0.0166363	0.269	0.716667	0.448	0.128891	0.158	0.588333	0.430333	MXE	0.1	Human	Lost	yes
Cross_Species_Splicing_induced_UFM1_dependecy_Splcing_events	chr8|-|129879596|129879789|129896748|129896854|129879388|129879471|129903311|129903350	ENSG00000153310.22	CYRIB	0.00191894	0.255	0.315667	0.061	0.0645189	-0.146	0.0183333	0.164667	MXE	0.1	Human	Lost	yes
Cross_Species_Splicing_induced_UFM1_dependecy_Splcing_events	chr8|-|140426614|140426641|140435111|140435240|140405576|140405698|140439051|140439197	ENSG00000167632.18	TRAPPC9	3.20473e-06	0.374	0.966333	0.592333	0.0947466	0.082	0.837667	0.755333	MXE	0.1	Human	Lost	yes
Cross_Species_Splicing_induced_UFM1_dependecy_Splcing_events	chr8|-|61583943|61584029|61618977|61619019|61576771|61576858|61633682|61633727	ENSG00000198363.18	ASPH	0.0323401	-0.276	0.217333	0.493	0.200561	0.181	0.402333	0.221667	MXE	0.1	Human	Lost	yes
Cross_Species_Splicing_induced_UFM1_dependecy_Splcing_events	chr9|+|125213369|125213522|125220538|125220700|125207563|125207721|125227909|125228059	ENSG00000136933.17	RABEPK	0.0115283	0.17	0.494667	0.324333	0.702385	-0.069	0.383333	0.452	MXE	0.1	Human	Lost	yes
Cross_Species_Splicing_induced_UFM1_dependecy_Splcing_events	chr9|+|125777981|125778103|125915685|125915927|125748549|125748623|125929654|125929845	ENSG00000167081.18	PBX3	4.7773e-05	-0.101	0	0.101	0.0110751	0.053	0.0533333	0	MXE	0.1	Human	Lost	yes
Cross_Species_Splicing_induced_UFM1_dependecy_Splcing_events	chr9|+|127264951|127265021|127291167|127291242|127243078|127243249|127311635|127311735	ENSG00000136895.19	GARNL3	0.0168559	0.317	0.352667	0.0356667	0.540936	-0.005	0.058	0.063	MXE	0.1	Human	Lost	yes
Cross_Species_Splicing_induced_UFM1_dependecy_Splcing_events	chr9|+|127454997|127455054|127455575|127455620|127454495|127454599|127457315|127457393	ENSG00000148356.15	LRSAM1	0.00622327	-0.173	0.654	0.827333	1	0.002	0.683333	0.681	MXE	0.1	Human	Lost	yes
Cross_Species_Splicing_induced_UFM1_dependecy_Splcing_events	chr9|+|129049826|129049963|129059153|129059271|129049380|129049498|129060549|129060650	ENSG00000148343.19	MIGA2	0.0269751	0.1	0.681333	0.581	0.377081	-0.037	0.632	0.669333	MXE	0.1	Human	Lost	yes
Cross_Species_Splicing_induced_UFM1_dependecy_Splcing_events	chr9|+|129128984|129129110|129131521|129131639|129123051|129123138|129134794|129134894	ENSG00000119383.21	PTPA	0.025335	0.18	0.478667	0.298333	0.609258	-0.064	0.422333	0.486333	MXE	0.1	Human	Lost	yes
Cross_Species_Splicing_induced_UFM1_dependecy_Splcing_events	chr9|+|130083564|130083602|130086419|130086476|130079629|130079769|130090875|130090983	ENSG00000148358.21	GPR107	0.0195856	0.147	0.482	0.335333	0.76983	0.038	0.358	0.319667	MXE	0.1	Human	Lost	yes
Cross_Species_Splicing_induced_UFM1_dependecy_Splcing_events	chr9|+|130595482|130595588|130609953|130609987|130579576|130579764|130612455|130612505	ENSG00000107164.17	FUBP3	1.89351e-05	-0.199	0.619	0.817667	0.931844	0.017	0.753	0.736333	MXE	0.1	Human	Lost	yes
Cross_Species_Splicing_induced_UFM1_dependecy_Splcing_events	chr9|+|137716625|137717182|137728348|137728529|137710966|137711030|137743370|137743528	ENSG00000181090.21	EHMT1	0.0361949	-0.105	0.660667	0.765667	0.461137	0.049	0.72	0.670667	MXE	0.1	Human	Lost	yes
Cross_Species_Splicing_induced_UFM1_dependecy_Splcing_events	chr9|+|37302187|37302231|37304187|37304313|37126311|37126942|37305543|37305714	ENSG00000147905.18	ZCCHC7	0.000147949	-0.342	0	0.342333	0.982173	0.084	0.301	0.217	MXE	0.1	Human	Lost	yes
Cross_Species_Splicing_induced_UFM1_dependecy_Splcing_events	chr9|+|68269599|68269722|68270301|68270518|68268933|68268978|68274881|68274938	ENSG00000196873.16	ZNG1C	0.0154539	-0.162	0.715333	0.877	1	-0.027	0.690667	0.717333	MXE	0.1	Human	Lost	yes
Cross_Species_Splicing_induced_UFM1_dependecy_Splcing_events	chr9|+|7128065|7128236|7165237|7165357|7105401|7105500|7169797|7169829	ENSG00000107077.20	KDM4C	5.49952e-05	-0.253	0.124333	0.377	0.374536	-0.145	0.299667	0.444667	MXE	0.1	Human	Lost	yes
Cross_Species_Splicing_induced_UFM1_dependecy_Splcing_events	chr9|+|87697006|87697204|87698655|87698794|87686550|87686739|87700116|87700237	ENSG00000196730.13	DAPK1	0.0142603	0.194	0.601	0.407	0.695835	-0.055	0.469667	0.525	MXE	0.1	Human	Lost	yes
Cross_Species_Splicing_induced_UFM1_dependecy_Splcing_events	chr9|+|88448940|88448989|88462495|88462749|88426381|88426591|88468371|88468605	ENSG00000106723.17	SPIN1	0.000350061	-0.175	0.195333	0.37	0.353318	0.104	0.409667	0.306	MXE	0.1	Human	Lost	yes
Cross_Species_Splicing_induced_UFM1_dependecy_Splcing_events	chr9|+|89357410|89357565|89357998|89358191|89350631|89350852|89358720|89359642	ENSG00000187742.15	SECISBP2	4.13713e-07	0.132	0.310333	0.178	0.0115978	0.083	0.288333	0.205333	MXE	0.1	Human	Lost	yes
Cross_Species_Splicing_induced_UFM1_dependecy_Splcing_events	chr9|+|93674926|93675022|93675679|93675789|93673584|93673862|93676593|93676963	ENSG00000197724.12	PHF2	0.0456582	0.132	0.711667	0.579667	0.643648	-0.057	0.649	0.705667	MXE	0.1	Human	Lost	yes
Cross_Species_Splicing_induced_UFM1_dependecy_Splcing_events	chr9|-|109090921|109091155|109093474|109093591|109087172|109087342|109106507|109106609	ENSG00000106771.13	TMEM245	0.0252058	-0.374	0.343333	0.717	0.735718	-0.092	0.298667	0.390667	MXE	0.1	Human	Lost	yes
Cross_Species_Splicing_induced_UFM1_dependecy_Splcing_events	chr9|-|113194026|113194169|113196931|113197078|113190470|113190578|113198854|113198923	ENSG00000119321.10	FKBP15	0.000660913	0.176	0.955	0.778667	0.661523	0.021	0.876333	0.855333	MXE	0.1	Human	Lost	yes
Cross_Species_Splicing_induced_UFM1_dependecy_Splcing_events	chr9|-|123452825|123452908|123454738|123454779|123452275|123452347|123457347|123457435	ENSG00000119522.18	DENND1A	0.00068928	0.336	0.828	0.492333	0.0601578	0.228	0.774667	0.546667	MXE	0.1	Human	Lost	yes
Cross_Species_Splicing_induced_UFM1_dependecy_Splcing_events	chr9|-|136016264|136016429|136049635|136050580|136013863|136013969|136095188|136095289	ENSG00000148411.8	NACC2	0.0321961	0.181	0.585667	0.404333	1	0.008	0.436	0.428	MXE	0.1	Human	Lost	yes
Cross_Species_Splicing_induced_UFM1_dependecy_Splcing_events	chr9|-|150508|150725|151304|151427|146101|146158|152033|152078	ENSG00000172785.19	ZNG1A	0.0206817	-0.279	0.151	0.430333	1	-0.01	0.31	0.319667	MXE	0.1	Human	Lost	yes
Cross_Species_Splicing_induced_UFM1_dependecy_Splcing_events	chr9|-|33944364|33944639|33948373|33948587|33943419|33943589|33953284|33953474	ENSG00000137073.24	UBAP2	0.000540112	0.155	0.457	0.302	0.76983	-0.033	0.500333	0.533667	MXE	0.1	Human	Lost	yes
Cross_Species_Splicing_induced_UFM1_dependecy_Splcing_events	chr9|-|5954015|5954095|5968018|5969436|5944870|5944960|5988344|5988545	ENSG00000183354.12	KIAA2026	0.0157945	0.171	0.903333	0.732667	1	0.002	0.833667	0.831667	MXE	0.1	Human	Lost	yes
Cross_Species_Splicing_induced_UFM1_dependecy_Splcing_events	chr9|-|85681267|85681335|85692688|85692813|85678334|85678398|85741774|85742029	ENSG00000135049.16	AGTPBP1	0.0368147	-0.155	0	0.154667	0.00585118	-0.095	0	0.0946667	MXE	0.1	Human	Lost	yes
Cross_Species_Splicing_induced_UFM1_dependecy_Splcing_events	chrX|+|12810021|12810146|12819506|12819680|12809233|12809332|12820643|12820803	ENSG00000101911.13	PRPS2	0.0185032	-0.3	0.363667	0.664	1	0.019	0.468	0.449333	MXE	0.1	Human	Lost	yes
Cross_Species_Splicing_induced_UFM1_dependecy_Splcing_events	chrX|+|13751248|13751368|13752703|13753441|13749426|13749533|13755150|13755242	ENSG00000046651.16	OFD1	0.000300051	0.222	0.652333	0.430333	0.187858	0.173	0.643667	0.470667	MXE	0.1	Human	Lost	yes
Cross_Species_Splicing_induced_UFM1_dependecy_Splcing_events	chrX|+|147925539|147925633|147928321|147928393|147921932|147921985|147928658|147928807	ENSG00000102081.16	FMR1	0.0104168	0.218	0.411333	0.193667	0.797596	-0.049	0.288333	0.337333	MXE	0.1	Human	Lost	yes
Cross_Species_Splicing_induced_UFM1_dependecy_Splcing_events	chrX|+|44974665|44974715|45020609|45020730|44961283|44961392|45034930|45034985	ENSG00000147050.18	KDM6A	0.0281824	-0.167	0.0396667	0.206667	0.385878	0.091	0.18	0.0886667	MXE	0.1	Human	Lost	yes
Cross_Species_Splicing_induced_UFM1_dependecy_Splcing_events	chrX|+|70493375|70493475|70497179|70497221|70492520|70492596|70498519|70498558	ENSG00000082458.12	DLG3	0.00068928	-0.322	0.600667	0.923	0.513998	-0.112	0.813333	0.925	MXE	0.1	Human	Lost	yes
Cross_Species_Splicing_induced_UFM1_dependecy_Splcing_events	chrX|+|71294226|71294348|71296564|71296660|71291778|71291972|71296850|71297047	ENSG00000147140.17	NONO	0.000298323	0.108	0.408	0.300333	0.385878	0.04	0.447	0.407	MXE	0.1	Human	Lost	yes
Cross_Species_Splicing_induced_UFM1_dependecy_Splcing_events	chrX|-|101401232|101401809|101403810|101403985|101400665|101400757|101407709|101407901	ENSG00000102393.15	GLA	0.0271995	0.137	0.669667	0.532333	0.153436	0.113	0.602667	0.489333	MXE	0.1	Human	Lost	yes
Cross_Species_Splicing_induced_UFM1_dependecy_Splcing_events	chrX|-|153786800|153786947|153787050|153787153|153785766|153786449|153787463|153787597	ENSG00000067829.20	IDH3G	0.00078937	0.159	0.662333	0.503667	1	0	0.524333	0.524333	MXE	0.1	Human	Lost	yes
Cross_Species_Splicing_induced_UFM1_dependecy_Splcing_events	chrX|-|30842965|30843049|30846550|30846644|30834050|30834152|30852777|30852938	ENSG00000157625.16	TAB3	0.000233411	-0.611	0.0806667	0.691333	0.893473	0.035	0.695	0.659667	MXE	0.1	Human	Lost	yes
Cross_Species_Splicing_induced_UFM1_dependecy_Splcing_events	chrX|-|48460985|48461086|48461717|48461797|48460648|48460764|48462006|48462144	ENSG00000017483.16	SLC38A5	0.00610413	0.163	0.72	0.557333	0.810221	0.028	0.643333	0.615667	MXE	0.1	Human	Lost	yes
Cross_Species_Splicing_induced_UFM1_dependecy_Splcing_events	chrX|-|48981214|48981314|48981415|48981472|48978304|48978435|48981595|48981691	ENSG00000068400.14	GRIPAP1	0.0157085	-0.104	0.301667	0.405333	0.559351	0.054	0.403333	0.349	MXE	0.1	Human	Lost	yes
Cross_Species_Splicing_induced_UFM1_dependecy_Splcing_events	chr10|+|102362474|102363396|102362474|102362628|102363255|102363396	ENSG00000107862.7	GBF1	0.000968089	0.269	0.921667	0.652333	1	0.029	0.778667	0.749333	RI	0.1	Human	Lost	yes
Cross_Species_Splicing_induced_UFM1_dependecy_Splcing_events	chr10|+|102362474|102363396|102362474|102362664|102363255|102363396	ENSG00000107862.7	GBF1	0.000147117	0.21	0.397333	0.187	0.145153	-0.055	0.179333	0.234667	RI	0.1	Human	Lost	yes
Cross_Species_Splicing_induced_UFM1_dependecy_Splcing_events	chr10|+|102376559|102377128|102376559|102376784|102376934|102377128	ENSG00000107862.7	GBF1	0.00563064	-0.212	0.712	0.924	0.0484756	0.066	0.944333	0.878667	RI	0.1	Human	Lost	yes
Cross_Species_Splicing_induced_UFM1_dependecy_Splcing_events	chr10|+|102376559|102377128|102376559|102376800|102376934|102377128	ENSG00000107862.7	GBF1	0.000794791	-0.124	0.141333	0.265	1	-0.007	0.207333	0.214333	RI	0.1	Human	Lost	yes
Cross_Species_Splicing_induced_UFM1_dependecy_Splcing_events	chr10|+|102379852|102380686|102379852|102380362|102380505|102380686	ENSG00000107862.7	GBF1	0.0067213	0.174	0.561	0.387	0.394815	-0.077	0.363667	0.440333	RI	0.1	Human	Lost	yes
Cross_Species_Splicing_induced_UFM1_dependecy_Splcing_events	chr10|+|24544980|24547843|24544980|24545103|24545826|24547843	ENSG00000120549.19	KIAA1217	8.46337e-07	0.196	0.882333	0.686	0.408286	-0.054	0.666667	0.720333	RI	0.1	Human	Lost	yes
Cross_Species_Splicing_induced_UFM1_dependecy_Splcing_events	chr10|+|27533734|27533994|27533734|27533853|27533927|27533994	ENSG00000099246.18	RAB18	9.49241e-05	0.222	0.613667	0.391333	0.181467	0.088	0.488	0.399667	RI	0.1	Human	Lost	yes
Cross_Species_Splicing_induced_UFM1_dependecy_Splcing_events	chr10|+|70532994|70534073|70532994|70533070|70533921|70534073	ENSG00000107719.10	PALD1	0.0491551	0.109	0.748667	0.64	0.93777	-0.008	0.643667	0.651667	RI	0.1	Human	Lost	yes
Cross_Species_Splicing_induced_UFM1_dependecy_Splcing_events	chr10|+|73800639|73801195|73800639|73800759|73801016|73801195	ENSG00000214655.11	ZSWIM8	0.000236794	0.111	0.408333	0.297	0.422752	0.034	0.352	0.318	RI	0.1	Human	Lost	yes
Cross_Species_Splicing_induced_UFM1_dependecy_Splcing_events	chr10|+|90894774|90895483|90894774|90894891|90895453|90895483	ENSG00000148688.14	RPP30	0.0122399	-0.181	0.650667	0.832	0.363507	0.131	0.710667	0.579667	RI	0.1	Human	Lost	yes
Cross_Species_Splicing_induced_UFM1_dependecy_Splcing_events	chr10|-|100488857|100489398|100488857|100488974|100489251|100489398	ENSG00000075826.17	SEC31B	0.017423	0.159	0.918667	0.759333	0.700213	0.099	0.919667	0.821	RI	0.1	Human	Lost	yes
Cross_Species_Splicing_induced_UFM1_dependecy_Splcing_events	chr10|-|100488857|100489398|100488857|100488977|100489251|100489398	ENSG00000075826.17	SEC31B	0.000250036	-0.126	0.856333	0.982333	0.0652463	0.097	0.959	0.862	RI	0.1	Human	Lost	yes
Cross_Species_Splicing_induced_UFM1_dependecy_Splcing_events	chr10|-|101023435|101024068|101023435|101023610|101023927|101024068	ENSG00000186862.20	PDZD7	6.09184e-08	-0.716	0.284	1	1	-0.06	0.879	0.939	RI	0.1	Human	Lost	yes
Cross_Species_Splicing_induced_UFM1_dependecy_Splcing_events	chr10|-|103097290|103098984|103097290|103097374|103098930|103098984	ENSG00000076685.19	NT5C2	0.00623251	-0.123	0.737	0.86	0.501293	-0.041	0.779	0.820333	RI	0.1	Human	Lost	yes
Cross_Species_Splicing_induced_UFM1_dependecy_Splcing_events	chr10|-|1043300|1044171|1043300|1043393|1043998|1044171	ENSG00000067064.13	IDI1	0.0248333	0.164	0.670333	0.506333	0.765603	-0.047	0.537667	0.584667	RI	0.1	Human	Lost	yes
Cross_Species_Splicing_induced_UFM1_dependecy_Splcing_events	chr10|-|109875527|109877867|109875527|109875599|109877789|109877867	ENSG00000108039.18	XPNPEP1	0.0044433	0.246	0.685667	0.44	0.446024	0.077	0.591	0.513667	RI	0.1	Human	Lost	yes
Cross_Species_Splicing_induced_UFM1_dependecy_Splcing_events	chr10|-|32273013|32273281|32273013|32273082|32273162|32273281	ENSG00000120616.16	EPC1	0.00198398	0.144	0.949667	0.806	0.646943	0.038	0.992667	0.954333	RI	0.1	Human	Lost	yes
Cross_Species_Splicing_induced_UFM1_dependecy_Splcing_events	chr10|-|32932514|32933583|32932514|32932600|32933481|32933583	ENSG00000150093.20	ITGB1	0.0370574	-0.112	0.665667	0.777333	0.395489	-0.079	0.704667	0.783333	RI	0.1	Human	Lost	yes
Cross_Species_Splicing_induced_UFM1_dependecy_Splcing_events	chr10|-|87060160|87060825|87060160|87060241|87060687|87060825	ENSG00000148672.10	GLUD1	4.86475e-07	0.196	0.397	0.201333	0.819953	-0.062	0.337	0.399	RI	0.1	Human	Lost	yes
Cross_Species_Splicing_induced_UFM1_dependecy_Splcing_events	chr11|+|117238600|117239860|117238600|117238646|117239800|117239860	ENSG00000167257.11	RNF214	3.28279e-07	-0.243	0.757	1	0.181817	0.124	0.953	0.829333	RI	0.1	Human	Lost	yes
Cross_Species_Splicing_induced_UFM1_dependecy_Splcing_events	chr11|+|119078172|119078997|119078172|119078334|119078794|119078997	ENSG00000160695.16	VPS11	0.0192698	-0.175	0.645	0.820333	0.308043	0.079	0.920333	0.841333	RI	0.1	Human	Lost	yes
Cross_Species_Splicing_induced_UFM1_dependecy_Splcing_events	chr11|+|119092124|119092811|119092124|119092523|119092757|119092811	ENSG00000256269.11	HMBS	0.0224996	0.122	0.328	0.206	1	0.013	0.298333	0.285	RI	0.1	Human	Lost	yes
Cross_Species_Splicing_induced_UFM1_dependecy_Splcing_events	chr11|+|126272968|126273454|126272968|126273079|126273335|126273454	ENSG00000110074.12	FOXRED1	0.000153468	0.212	0.549333	0.337667	0.181971	0.093	0.481333	0.388667	RI	0.1	Human	Lost	yes
Cross_Species_Splicing_induced_UFM1_dependecy_Splcing_events	chr11|+|126272968|126273454|126272968|126273079|126273338|126273454	ENSG00000110074.12	FOXRED1	4.78964e-05	0.105	1	0.894667	0.000677883	0.078	1	0.921667	RI	0.1	Human	Lost	yes
Cross_Species_Splicing_induced_UFM1_dependecy_Splcing_events	chr11|+|46378456|46379111|46378456|46378500|46378990|46379111	ENSG00000149091.15	DGKZ	7.82923e-05	0.114	0.894	0.780333	0.14827	0.046	0.825667	0.779667	RI	0.1	Human	Lost	yes
Cross_Species_Splicing_induced_UFM1_dependecy_Splcing_events	chr11|+|46379202|46379568|46379202|46379236|46379468|46379568	ENSG00000149091.15	DGKZ	0.0182559	0.118	0.632333	0.514333	0.72981	0.031	0.525	0.494333	RI	0.1	Human	Lost	yes
Cross_Species_Splicing_induced_UFM1_dependecy_Splcing_events	chr11|+|47161126|47162247|47161126|47161190|47161463|47162247	ENSG00000149179.14	CSTPP1	0.000457796	-0.238	0.718333	0.956667	1	-0.064	0.936333	1	RI	0.1	Human	Lost	yes
Cross_Species_Splicing_induced_UFM1_dependecy_Splcing_events	chr11|+|61364251|61364518|61364251|61364315|61364432|61364518	ENSG00000149483.13	TMEM138	6.40432e-10	0.161	0.962667	0.801333	0.95357	-0.017	0.905333	0.922	RI	0.1	Human	Lost	yes
Cross_Species_Splicing_induced_UFM1_dependecy_Splcing_events	chr11|+|63945839|63947003|63945839|63945935|63946724|63947003	ENSG00000110583.13	NAA40	0.00603346	0.107	0.927333	0.820333	0.811862	0.032	0.914333	0.882333	RI	0.1	Human	Lost	yes
Cross_Species_Splicing_induced_UFM1_dependecy_Splcing_events	chr11|+|65084241|65084800|65084241|65084378|65084690|65084800	ENSG00000162300.13	ZFPL1	0.0114417	0.163	0.509333	0.346333	0.458967	-0.076	0.468333	0.544	RI	0.1	Human	Lost	yes
Cross_Species_Splicing_induced_UFM1_dependecy_Splcing_events	chr11|+|65107186|65107727|65107186|65107372|65107580|65107727	ENSG00000149823.10	VPS51	0.0016784	-0.109	0.863667	0.972667	0.35918	0.025	0.951333	0.926667	RI	0.1	Human	Lost	yes
Cross_Species_Splicing_induced_UFM1_dependecy_Splcing_events	chr11|+|6570008|6571423|6570008|6570396|6570617|6571423	ENSG00000179532.13	DNHD1	0.0196628	0.185	0.870333	0.685333	0.232304	-0.196	0.429	0.625	RI	0.1	Human	Lost	yes
Cross_Species_Splicing_induced_UFM1_dependecy_Splcing_events	chr11|+|67280731|67281184|67280731|67280783|67281092|67281184	ENSG00000173020.11	GRK2	9.54806e-12	0.124	0.212333	0.0886667	9.37763e-06	0.09	0.196333	0.106667	RI	0.1	Human	Lost	yes
Cross_Species_Splicing_induced_UFM1_dependecy_Splcing_events	chr11|+|67281821|67282542|67281821|67281952|67282270|67282542	ENSG00000173020.11	GRK2	0.00271922	0.215	0.507667	0.293	0.16901	0.111	0.54	0.429333	RI	0.1	Human	Lost	yes
Cross_Species_Splicing_induced_UFM1_dependecy_Splcing_events	chr11|+|67299057|67299611|67299057|67299124|67299529|67299611	ENSG00000172932.16	ANKRD13D	0.00425171	0.143	0.778667	0.635333	1	0.004	0.794667	0.790667	RI	0.1	Human	Lost	yes
Cross_Species_Splicing_induced_UFM1_dependecy_Splcing_events	chr11|+|67395911|67396175|67395911|67396021|67396110|67396175	ENSG00000172613.8	RAD9A	0.00721424	0.111	0.232667	0.121667	0.757245	0.028	0.154667	0.126333	RI	0.1	Human	Lost	yes
Cross_Species_Splicing_induced_UFM1_dependecy_Splcing_events	chr11|+|67434581|67435401|67434581|67434694|67434988|67435401	ENSG00000175634.15	RPS6KB2	0.00412888	0.128	0.324	0.196333	0.656006	0.028	0.306	0.277667	RI	0.1	Human	Lost	yes
Cross_Species_Splicing_induced_UFM1_dependecy_Splcing_events	chr11|+|69295232|69297287|69295232|69295495|69295591|69297287	ENSG00000172927.9	MYEOV	1.50655e-05	0.12	1	0.880333	0.334496	-0.074	0.870667	0.945	RI	0.1	Human	Lost	yes
Cross_Species_Splicing_induced_UFM1_dependecy_Splcing_events	chr11|+|709552|710486|709552|709608|710421|710486	ENSG00000177106.17	EPS8L2	0.00586053	0.464	0.827333	0.363333	0.413351	-0.23	0.367667	0.597333	RI	0.1	Human	Lost	yes
Cross_Species_Splicing_induced_UFM1_dependecy_Splcing_events	chr11|+|73394476|73395285|73394476|73394734|73395086|73395285	ENSG00000054967.13	RELT	0.000456775	0.161	0.407	0.246333	0.176802	0.047	0.345667	0.299	RI	0.1	Human	Lost	yes
Cross_Species_Splicing_induced_UFM1_dependecy_Splcing_events	chr11|+|74250953|74251715|74250953|74251018|74251647|74251715	ENSG00000214517.10	PPME1	0.0490488	0.129	0.421667	0.292667	1	0.014	0.352667	0.339	RI	0.1	Human	Lost	yes
Cross_Species_Splicing_induced_UFM1_dependecy_Splcing_events	chr11|+|8911188|8911671|8911188|8911223|8911443|8911671	ENSG00000166452.12	AKIP1	0.0381356	0.28	0.932333	0.652333	1	0.009	0.764	0.755333	RI	0.1	Human	Lost	yes
Cross_Species_Splicing_induced_UFM1_dependecy_Splcing_events	chr11|-|125102131|125102809|125102131|125102351|125102733|125102809	ENSG00000150433.10	TMEM218	1.21922e-05	0.181	1	0.819333	1	-0.019	0.980667	1	RI	0.1	Human	Lost	yes
Cross_Species_Splicing_induced_UFM1_dependecy_Splcing_events	chr11|-|128972452|128975002|128972452|128973432|128974123|128975002	ENSG00000134909.19	ARHGAP32	0.01829	-0.203	0.151333	0.354667	0.558073	0.112	0.339	0.227333	RI	0.1	Human	Lost	yes
Cross_Species_Splicing_induced_UFM1_dependecy_Splcing_events	chr11|-|134156751|134157095|134156751|134156818|134157017|134157095	ENSG00000151503.14	NCAPD3	3.8737e-07	0.113	0.981667	0.868667	0.0922184	0.054	1	0.946333	RI	0.1	Human	Lost	yes
Cross_Species_Splicing_induced_UFM1_dependecy_Splcing_events	chr11|-|47247640|47248133|47247640|47247727|47248037|47248133	ENSG00000134575.13	ACP2	0.0421481	-0.16	0.142	0.301667	0.265265	-0.012	0.120667	0.132667	RI	0.1	Human	Lost	yes
Cross_Species_Splicing_induced_UFM1_dependecy_Splcing_events	chr11|-|499014|499999|499014|499185|499828|499999	ENSG00000023191.17	RNH1	9.19519e-05	-0.286	0.241333	0.527	0.495204	0.077	0.494667	0.417667	RI	0.1	Human	Lost	yes
Cross_Species_Splicing_induced_UFM1_dependecy_Splcing_events	chr11|-|60941121|60942145|60941121|60941290|60942034|60942145	ENSG00000110446.12	SLC15A3	0.00778738	0.221	0.378	0.156667	1	-0.005	0.305333	0.310667	RI	0.1	Human	Lost	yes
Cross_Species_Splicing_induced_UFM1_dependecy_Splcing_events	chr11|-|62678338|62678601|62678338|62678408|62678494|62678601	ENSG00000162191.14	UBXN1	0.000322418	0.103	0.207333	0.104333	0.719007	0.011	0.145	0.134333	RI	0.1	Human	Lost	yes
Cross_Species_Splicing_induced_UFM1_dependecy_Splcing_events	chr11|-|64791908|64792422|64791908|64792086|64792171|64792422	ENSG00000168067.12	MAP4K2	0.0125737	0.148	0.757	0.609	0.370075	0.088	0.688	0.6	RI	0.1	Human	Lost	yes
Cross_Species_Splicing_induced_UFM1_dependecy_Splcing_events	chr11|-|64792171|64792422|64792171|64792275|64792363|64792422	ENSG00000168067.12	MAP4K2	0.0221538	0.151	0.717	0.566333	0.161625	0.136	0.572333	0.436333	RI	0.1	Human	Lost	yes
Cross_Species_Splicing_induced_UFM1_dependecy_Splcing_events	chr11|-|64805634|64806368|64805634|64805770|64806231|64806368	ENSG00000133895.19	MEN1	7.39086e-05	0.273	0.729333	0.456333	0.993199	0.031	0.682333	0.651	RI	0.1	Human	Lost	yes
Cross_Species_Splicing_induced_UFM1_dependecy_Splcing_events	chr11|-|65130001|65130379|65130001|65130175|65130250|65130379	ENSG00000162298.19	SYVN1	0.0447028	0.157	0.720667	0.563667	0.425681	0.09	0.686667	0.597	RI	0.1	Human	Lost	yes
Cross_Species_Splicing_induced_UFM1_dependecy_Splcing_events	chr11|-|65661936|65662205|65661936|65662088|65662178|65662205	ENSG00000173039.20	RELA	0.0202401	-0.12	0.267	0.386667	0.949299	0.009	0.320333	0.311333	RI	0.1	Human	Lost	yes
Cross_Species_Splicing_induced_UFM1_dependecy_Splcing_events	chr11|-|65884569|65884998|65884569|65884656|65884934|65884998	ENSG00000172500.13	FIBP	0.00321174	0.24	0.747333	0.507667	0.165715	0.158	0.692667	0.535	RI	0.1	Human	Lost	yes
Cross_Species_Splicing_induced_UFM1_dependecy_Splcing_events	chr11|-|6616974|6617428|6616974|6617153|6617300|6617428	ENSG00000166340.18	TPP1	1.82311e-05	-0.118	0.808333	0.926667	0.845985	0.027	0.885	0.858333	RI	0.1	Human	Lost	yes
Cross_Species_Splicing_induced_UFM1_dependecy_Splcing_events	chr11|-|6617625|6619267|6617625|6617776|6619195|6619267	ENSG00000166340.18	TPP1	0.0284298	0.173	0.837667	0.665	0.872354	0.01	0.956	0.946	RI	0.1	Human	Lost	yes
Cross_Species_Splicing_induced_UFM1_dependecy_Splcing_events	chr11|-|66284579|66284966|66284579|66284783|66284872|66284966	ENSG00000174851.16	YIF1A	0.0452987	-0.193	0.409667	0.602333	0.813021	0.041	0.613667	0.572667	RI	0.1	Human	Lost	yes
Cross_Species_Splicing_induced_UFM1_dependecy_Splcing_events	chr11|-|66338242|66338785|66338242|66338282|66338720|66338785	ENSG00000174744.14	BRMS1	0.00148757	-0.281	0.438333	0.719667	0.291622	-0.095	0.528667	0.624	RI	0.1	Human	Lost	yes
Cross_Species_Splicing_induced_UFM1_dependecy_Splcing_events	chr11|-|67496177|67497436|67496177|67496345|67497230|67497436	ENSG00000110697.13	PITPNM1	0.0182271	0.112	0.937333	0.825333	0.792147	0.001	0.889333	0.888667	RI	0.1	Human	Lost	yes
Cross_Species_Splicing_induced_UFM1_dependecy_Splcing_events	chr11|-|67999172|67999680|67999172|67999305|67999518|67999680	ENSG00000110057.9	UNC93B1	0.0160488	0.328	0.626667	0.298667	0.913199	-0.047	0.461	0.508333	RI	0.1	Human	Lost	yes
Cross_Species_Splicing_induced_UFM1_dependecy_Splcing_events	chr11|-|72712437|72713243|72712437|72712568|72713175|72713243	ENSG00000186635.16	ARAP1	1.61011e-05	0.232	0.556	0.324333	0.270103	0.108	0.477	0.368667	RI	0.1	Human	Lost	yes
Cross_Species_Splicing_induced_UFM1_dependecy_Splcing_events	chr11|-|75425392|75426638|75425392|75425581|75426519|75426638	ENSG00000149243.17	KLHL35	1.70009e-05	-0.272	0.728	1	0.632102	0.064	0.905667	0.842	RI	0.1	Human	Lost	yes
Cross_Species_Splicing_induced_UFM1_dependecy_Splcing_events	chr11|-|78441090|78443758|78441090|78441117|78443660|78443758	ENSG00000137513.11	NARS2	6.37071e-07	0.126	0.148	0.0216667	0.912047	0.013	0.0816667	0.0686667	RI	0.1	Human	Lost	yes
Cross_Species_Splicing_induced_UFM1_dependecy_Splcing_events	chr11|-|9141939|9144278|9141939|9143485|9144096|9144278	ENSG00000184014.9	DENND5A	0.00198509	0.2	0.416333	0.216667	0.283127	0.071	0.321667	0.250667	RI	0.1	Human	Lost	yes
Cross_Species_Splicing_induced_UFM1_dependecy_Splcing_events	chr11|-|95857551|95858632|95857551|95857635|95858530|95858632	ENSG00000087053.20	MTMR2	0.0207625	0.105	0.376333	0.271333	0.0662629	0.081	0.258	0.177333	RI	0.1	Human	Lost	yes
Cross_Species_Splicing_induced_UFM1_dependecy_Splcing_events	chr11|-|95862271|95865676|95862271|95862366|95865590|95865676	ENSG00000087053.20	MTMR2	0.00657157	0.285	1	0.714667	1	-0.151	0.849333	1	RI	0.1	Human	Lost	yes
Cross_Species_Splicing_induced_UFM1_dependecy_Splcing_events	chr12|+|103931520|103932418|103931520|103931623|103932280|103932418	ENSG00000166598.16	HSP90B1	6.23222e-05	-0.256	0.521	0.777	0.159903	-0.151	0.515333	0.666333	RI	0.1	Human	Lost	yes
Cross_Species_Splicing_induced_UFM1_dependecy_Splcing_events	chr12|+|103931520|103932418|103931520|103931748|103932276|103932418	ENSG00000166598.16	HSP90B1	0.00985586	0.15	0.877667	0.728	0.323453	-0.091	0.623333	0.714	RI	0.1	Human	Lost	yes
Cross_Species_Splicing_induced_UFM1_dependecy_Splcing_events	chr12|+|113291873|113293073|113291873|113291958|113292933|113293073	ENSG00000186815.13	TPCN1	0.0301356	0.1	0.27	0.170333	0.0194385	0.079	0.249667	0.170333	RI	0.1	Human	Lost	yes
Cross_Species_Splicing_induced_UFM1_dependecy_Splcing_events	chr12|+|32737864|32738296|32737864|32737942|32738263|32738296	ENSG00000087470.21	DNM1L	0.00010277	0.157	0.941667	0.784333	0.637379	0.081	0.879333	0.798667	RI	0.1	Human	Lost	yes
Cross_Species_Splicing_induced_UFM1_dependecy_Splcing_events	chr12|+|48141739|48142066|48141739|48141827|48141913|48142066	ENSG00000152556.17	PFKM	1.04858e-11	0.157	0.258667	0.101667	0.280584	0.036	0.27	0.233667	RI	0.1	Human	Lost	yes
Cross_Species_Splicing_induced_UFM1_dependecy_Splcing_events	chr12|+|48824668|48825243|48824668|48824733|48825162|48825243	ENSG00000167535.8	CACNB3	1.2378e-14	0.547	0.953667	0.407	0.443669	0.128	0.955333	0.827	RI	0.1	Human	Lost	yes
Cross_Species_Splicing_induced_UFM1_dependecy_Splcing_events	chr12|+|53062619|53063257|53062619|53062697|53063088|53063257	ENSG00000111077.18	TNS2	0.0171612	-0.268	0.353	0.621333	1	0.088	0.568333	0.48	RI	0.1	Human	Lost	yes
Cross_Species_Splicing_induced_UFM1_dependecy_Splcing_events	chr12|+|552466|553983|552466|552528|553190|553983	ENSG00000139044.12	B4GALNT3	0.0242029	-0.122	0.714	0.836333	0.616885	0.035	0.720667	0.685667	RI	0.1	Human	Lost	yes
Cross_Species_Splicing_induced_UFM1_dependecy_Splcing_events	chr12|+|55939414|55940433|55939414|55939529|55940313|55940433	ENSG00000065357.20	DGKA	0.000694806	0.121	0.990667	0.869667	0.0477735	0.093	0.955	0.862333	RI	0.1	Human	Lost	yes
Cross_Species_Splicing_induced_UFM1_dependecy_Splcing_events	chr12|+|55939414|55940433|55939414|55940170|55940313|55940433	ENSG00000065357.20	DGKA	0.000141764	0.29	0.645667	0.355667	0.388069	0.173	0.597667	0.424667	RI	0.1	Human	Lost	yes
Cross_Species_Splicing_induced_UFM1_dependecy_Splcing_events	chr12|+|56131039|56131316|56131039|56131113|56131243|56131316	ENSG00000139641.13	ESYT1	7.18209e-08	-0.144	0.0686667	0.213	0.645123	-0.024	0.175333	0.199	RI	0.1	Human	Lost	yes
Cross_Species_Splicing_induced_UFM1_dependecy_Splcing_events	chr12|+|56154812|56155198|56154812|56154840|56155054|56155198	ENSG00000196465.11	MYL6B	7.29515e-07	0.112	0.16	0.0483333	6.45927e-06	0.089	0.131667	0.0423333	RI	0.1	Human	Lost	yes
Cross_Species_Splicing_induced_UFM1_dependecy_Splcing_events	chr12|+|56157697|56157982|56157697|56157735|56157881|56157982	ENSG00000196465.11	MYL6B	0.0001595	0.181	0.343	0.162	0.297719	0.064	0.305	0.241333	RI	0.1	Human	Lost	yes
Cross_Species_Splicing_induced_UFM1_dependecy_Splcing_events	chr12|+|57524028|57524416|57524028|57524092|57524279|57524416	ENSG00000166987.15	MBD6	0.00121633	0.102	0.229667	0.127333	6.33941e-05	0.07	0.157	0.087	RI	0.1	Human	Lost	yes
Cross_Species_Splicing_induced_UFM1_dependecy_Splcing_events	chr12|+|64481841|64484499|64481841|64481956|64484302|64484499	ENSG00000183735.11	TBK1	0.00271633	0.101	1	0.899	0.0619379	0.181	0.847667	0.666667	RI	0.1	Human	Lost	yes
Cross_Species_Splicing_induced_UFM1_dependecy_Splcing_events	chr12|+|64481841|64484499|64481841|64482021|64484302|64484499	ENSG00000183735.11	TBK1	0.00246614	-0.184	0.219667	0.403667	0.590727	-0.042	0.343	0.385333	RI	0.1	Human	Lost	yes
Cross_Species_Splicing_induced_UFM1_dependecy_Splcing_events	chr12|+|69812777|69813033|69812777|69812877|69812963|69813033	ENSG00000127328.22	RAB3IP	0.00221673	0.134	0.587	0.453	0.142946	0.075	0.573	0.497667	RI	0.1	Human	Lost	yes
Cross_Species_Splicing_induced_UFM1_dependecy_Splcing_events	chr12|+|88043598|88045779|88043598|88043715|88045581|88045779	ENSG00000133641.18	RLIG1	0.00574535	0.161	0.496	0.335	0.544788	-0.113	0.486333	0.599333	RI	0.1	Human	Lost	yes
Cross_Species_Splicing_induced_UFM1_dependecy_Splcing_events	chr12|-|115980749|115982603|115980749|115980938|115982383|115982603	ENSG00000123066.9	MED13L	0.00676626	-0.335	0.420333	0.755333	0.697815	-0.09	0.553333	0.643667	RI	0.1	Human	Lost	yes
Cross_Species_Splicing_induced_UFM1_dependecy_Splcing_events	chr12|-|119710539|119712347|119710539|119710620|119712177|119712347	ENSG00000122966.18	CIT	0.000147117	-0.188	0.67	0.857667	0.063546	-0.131	0.635	0.766	RI	0.1	Human	Lost	yes
Cross_Species_Splicing_induced_UFM1_dependecy_Splcing_events	chr12|-|119718698|119720585|119718698|119718861|119720477|119720585	ENSG00000122966.18	CIT	4.42201e-07	-0.154	0.0543333	0.208667	0.436818	-0.111	0.160333	0.271667	RI	0.1	Human	Lost	yes
Cross_Species_Splicing_induced_UFM1_dependecy_Splcing_events	chr12|-|132141497|132141956|132141497|132141606|132141849|132141956	ENSG00000185163.10	DDX51	0.00134566	0.151	0.355667	0.204667	0.422752	0.076	0.377667	0.302	RI	0.1	Human	Lost	yes
Cross_Species_Splicing_induced_UFM1_dependecy_Splcing_events	chr12|-|48837523|48838080|48837523|48837657|48837941|48838080	ENSG00000174243.11	DDX23	0.0470969	0.14	0.642333	0.502	0.708877	0.052	0.484333	0.432	RI	0.1	Human	Lost	yes
Cross_Species_Splicing_induced_UFM1_dependecy_Splcing_events	chr12|-|49004506|49005018|49004506|49004633|49004963|49005018	ENSG00000181929.13	PRKAG1	1.89813e-06	0.123	0.221	0.098	0.185275	0.07	0.252	0.182	RI	0.1	Human	Lost	yes
Cross_Species_Splicing_induced_UFM1_dependecy_Splcing_events	chr12|-|49030279|49030768|49030279|49030370|49030600|49030768	ENSG00000167548.18	KMT2D	0.00808993	0.136	0.959333	0.823333	1	-0.016	0.984333	1	RI	0.1	Human	Lost	yes
Cross_Species_Splicing_induced_UFM1_dependecy_Splcing_events	chr12|-|49186309|49186833|49186309|49186458|49186610|49186833	ENSG00000167552.15	TUBA1A	0.000485519	0.41	0.650667	0.241	0.494816	-0.178	0.467333	0.645333	RI	0.1	Human	Lost	yes
Cross_Species_Splicing_induced_UFM1_dependecy_Splcing_events	chr12|-|53074648|53075219|53074648|53074784|53075094|53075219	ENSG00000167778.9	SPRYD3	0.000605557	0.24	0.671	0.431333	0.957764	-0.029	0.557	0.586	RI	0.1	Human	Lost	yes
Cross_Species_Splicing_induced_UFM1_dependecy_Splcing_events	chr12|-|56178403|56178847|56178403|56178534|56178809|56178847	ENSG00000139613.12	SMARCC2	1.68759e-12	0.132	0.239	0.106667	2.71855e-05	0.095	0.217333	0.122333	RI	0.1	Human	Lost	yes
Cross_Species_Splicing_induced_UFM1_dependecy_Splcing_events	chr12|-|56180976|56181597|56180976|56181101|56181481|56181597	ENSG00000139613.12	SMARCC2	2.08658e-07	0.101	0.191	0.0903333	0.14474	0.034	0.181	0.147333	RI	0.1	Human	Lost	yes
Cross_Species_Splicing_induced_UFM1_dependecy_Splcing_events	chr12|-|56348751|56349509|56348751|56348851|56349344|56349509	ENSG00000170581.15	STAT2	0.000375967	-0.19	0.76	0.949667	1	0.013	0.827333	0.814	RI	0.1	Human	Lost	yes
Cross_Species_Splicing_induced_UFM1_dependecy_Splcing_events	chr12|-|6333068|6333516|6333068|6333147|6333366|6333516	ENSG00000067182.9	TNFRSF1A	0.00397544	0.119	0.383	0.264	0.220148	0.126	0.451	0.324667	RI	0.1	Human	Lost	yes
Cross_Species_Splicing_induced_UFM1_dependecy_Splcing_events	chr12|-|6560097|6560569|6560097|6560326|6560446|6560569	ENSG00000111641.13	NOP2	0.00689566	0.108	0.786667	0.678667	0.357755	-0.049	0.685333	0.734667	RI	0.1	Human	Lost	yes
Cross_Species_Splicing_induced_UFM1_dependecy_Splcing_events	chr13|+|102853756|102854374|102853756|102853872|102854287|102854374	ENSG00000134899.24	ERCC5	0.0181462	0.134	0.624667	0.490667	0.0643338	0.146	0.535333	0.389	RI	0.1	Human	Lost	yes
Cross_Species_Splicing_induced_UFM1_dependecy_Splcing_events	chr13|+|20601704|20601933|20601704|20601748|20601850|20601933	ENSG00000032742.18	IFT88	0.0427758	0.173	0.825333	0.652	1	0.078	0.762667	0.684667	RI	0.1	Human	Lost	yes
Cross_Species_Splicing_induced_UFM1_dependecy_Splcing_events	chr13|+|37000785|37002309|37000785|37000822|37002272|37002309	ENSG00000120699.14	EXOSC8	0.0182744	0.106	0.401667	0.296	0.400985	0.041	0.405	0.364	RI	0.1	Human	Lost	yes
Cross_Species_Splicing_induced_UFM1_dependecy_Splcing_events	chr13|+|37000787|37002551|37000787|37002309|37002487|37002551	ENSG00000120699.14	EXOSC8	2.63065e-10	0.13	0.221667	0.0913333	0.20109	0.04	0.168667	0.128667	RI	0.1	Human	Lost	yes
Cross_Species_Splicing_induced_UFM1_dependecy_Splcing_events	chr13|-|102791257|102793418|102791257|102791430|102793340|102793418	ENSG00000134901.14	POGLUT2	0.0341269	-0.421	0.179	0.6	0.860064	-0.259	0.243333	0.502667	RI	0.1	Human	Lost	yes
Cross_Species_Splicing_induced_UFM1_dependecy_Splcing_events	chr13|-|51937275|51937679|51937275|51937393|51937475|51937679	ENSG00000123191.17	ATP7B	0.00307599	-0.125	0.059	0.183667	0.832928	-0.087	0.0796667	0.166667	RI	0.1	Human	Lost	yes
Cross_Species_Splicing_induced_UFM1_dependecy_Splcing_events	chr13|-|98855897|98860522|98855897|98856031|98860404|98860522	ENSG00000088387.22	DOCK9	0.0166441	0.153	0.237	0.0843333	0.0864478	-0.098	0.091	0.188667	RI	0.1	Human	Lost	yes
Cross_Species_Splicing_induced_UFM1_dependecy_Splcing_events	chr14|+|102050070|102050773|102050070|102050198|102050413|102050773	ENSG00000197102.14	DYNC1H1	0.00134773	-0.123	0.842667	0.965667	1	0.048	1	0.952	RI	0.1	Human	Lost	yes
Cross_Species_Splicing_induced_UFM1_dependecy_Splcing_events	chr14|+|103334236|103334597|103334236|103334260|103334388|103334597	ENSG00000100664.11	EIF5	0.0009638	0.111	0.203667	0.0923333	0.0140524	0.078	0.161	0.0826667	RI	0.1	Human	Lost	yes
Cross_Species_Splicing_induced_UFM1_dependecy_Splcing_events	chr14|+|105383358|105384463|105383358|105383513|105384352|105384463	ENSG00000179364.15	PACS2	0.00051929	-0.297	0.449	0.746	0.558351	-0.079	0.650333	0.729667	RI	0.1	Human	Lost	yes
Cross_Species_Splicing_induced_UFM1_dependecy_Splcing_events	chr14|+|105391630|105392845|105391630|105391766|105392618|105392845	ENSG00000179364.15	PACS2	0.00105601	0.229	0.413667	0.184667	0.10375	0.136	0.301667	0.165667	RI	0.1	Human	Lost	yes
Cross_Species_Splicing_induced_UFM1_dependecy_Splcing_events	chr14|+|105478265|105478507|105478265|105478360|105478449|105478507	ENSG00000182809.11	CRIP2	4.41817e-07	0.355	0.399667	0.045	0.422756	-0.09	0.243	0.333333	RI	0.1	Human	Lost	yes
Cross_Species_Splicing_induced_UFM1_dependecy_Splcing_events	chr14|+|20455577|20456101|20455577|20455773|20455913|20456101	ENSG00000100823.12	APEX1	0.000460107	-0.12	0.879667	1	1	0.034	0.827667	0.794	RI	0.1	Human	Lost	yes
Cross_Species_Splicing_induced_UFM1_dependecy_Splcing_events	chr14|+|20993117|20994063|20993117|20993191|20993968|20994063	ENSG00000165792.18	METTL17	2.5839e-11	0.156	0.404667	0.249	0.00346772	0.089	0.386333	0.297	RI	0.1	Human	Lost	yes
Cross_Species_Splicing_induced_UFM1_dependecy_Splcing_events	chr14|+|21080872|21082119|21080872|21081016|21081508|21082119	ENSG00000165801.10	ARHGEF40	0.0282549	0.28	0.485	0.205333	0.720301	0.048	0.182333	0.134333	RI	0.1	Human	Lost	yes
Cross_Species_Splicing_induced_UFM1_dependecy_Splcing_events	chr14|+|23639793|23643219|23639793|23639895|23643151|23643219	ENSG00000100867.15	DHRS2	0.0353729	-0.241	0.759333	1	0.0979248	-0.132	0.781333	0.913333	RI	0.1	Human	Lost	yes
Cross_Species_Splicing_induced_UFM1_dependecy_Splcing_events	chr14|+|24098202|24098678|24098202|24098387|24098474|24098678	ENSG00000100889.12	PCK2	0.0315049	-0.168	0.0673333	0.235667	0.279091	0.096	0.154333	0.058	RI	0.1	Human	Lost	yes
Cross_Species_Splicing_induced_UFM1_dependecy_Splcing_events	chr14|+|24136984|24137431|24136984|24137017|24137320|24137431	ENSG00000092010.15	PSME1	0.016256	-0.12	0.879667	1	1	0.027	1	0.972667	RI	0.1	Human	Lost	yes
Cross_Species_Splicing_induced_UFM1_dependecy_Splcing_events	chr14|+|24164062|24164955|24164062|24164134|24164586|24164955	ENSG00000213928.10	IRF9	0.00809471	0.202	1	0.798333	0.826648	0.097	0.887	0.790333	RI	0.1	Human	Lost	yes
Cross_Species_Splicing_induced_UFM1_dependecy_Splcing_events	chr14|+|30700187|30702375|30700187|30700258|30702295|30702375	ENSG00000092108.22	SCFD1	8.11628e-10	-0.148	0.0956667	0.243333	0.411172	-0.05	0.202333	0.252333	RI	0.1	Human	Lost	yes
Cross_Species_Splicing_induced_UFM1_dependecy_Splcing_events	chr14|+|76173545|76176690|76173545|76173625|76176622|76176690	ENSG00000089916.18	GPATCH2L	0.00686086	-0.119	0.237	0.355667	0.0184432	-0.078	0.217	0.294667	RI	0.1	Human	Lost	yes
Cross_Species_Splicing_induced_UFM1_dependecy_Splcing_events	chr14|+|88609266|88609803|88609266|88609403|88609711|88609803	ENSG00000100722.20	ZC3H14	0.006534	0.218	0.718333	0.500333	0.747515	0.042	0.657333	0.615	RI	0.1	Human	Lost	yes
Cross_Species_Splicing_induced_UFM1_dependecy_Splcing_events	chr14|+|88609266|88609803|88609266|88609403|88609714|88609803	ENSG00000100722.20	ZC3H14	0.0010144	0.196	0.778	0.582333	0.908527	0.031	0.676333	0.645667	RI	0.1	Human	Lost	yes
Cross_Species_Splicing_induced_UFM1_dependecy_Splcing_events	chr14|+|88841036|88841514|88841036|88841196|88841424|88841514	ENSG00000165533.19	TTC8	0.00010764	-0.142	0.858	1	0.750504	-0.082	0.752667	0.834333	RI	0.1	Human	Lost	yes
Cross_Species_Splicing_induced_UFM1_dependecy_Splcing_events	chr14|-|20447614|20448171|20447614|20447690|20448105|20448171	ENSG00000092094.11	OSGEP	0.00272415	0.114	0.946667	0.832333	0.467863	0.049	0.876333	0.827333	RI	0.1	Human	Lost	yes
Cross_Species_Splicing_induced_UFM1_dependecy_Splcing_events	chr14|-|23563583|23563856|23563583|23563609|23563715|23563856	ENSG00000213983.12	AP1G2	0.00148789	0.258	0.932667	0.674333	0.373214	0.124	0.743333	0.619	RI	0.1	Human	Lost	yes
Cross_Species_Splicing_induced_UFM1_dependecy_Splcing_events	chr14|-|23565605|23566160|23565605|23565701|23565815|23566160	ENSG00000213983.12	AP1G2	0.000362917	0.204	0.399667	0.196	0.0627778	0.15	0.423	0.272667	RI	0.1	Human	Lost	yes
Cross_Species_Splicing_induced_UFM1_dependecy_Splcing_events	chr14|-|24239668|24240155|24239668|24239931|24240063|24240155	ENSG00000092330.19	TINF2	0.000471171	0.49	0.920333	0.430667	0.302656	-0.21	0.436	0.645667	RI	0.1	Human	Lost	yes
Cross_Species_Splicing_induced_UFM1_dependecy_Splcing_events	chr14|-|24239681|24240875|24239681|24240330|24240418|24240875	ENSG00000092330.19	TINF2	0.0374982	0.173	0.393333	0.22	0.883462	-0.065	0.118667	0.184	RI	0.1	Human	Lost	yes
Cross_Species_Splicing_induced_UFM1_dependecy_Splcing_events	chr14|-|24270836|24271169|24270836|24270998|24271112|24271169	ENSG00000100949.15	RABGGTA	0.00637752	0.392	0.545333	0.153	0.631981	-0.163	0.407	0.570333	RI	0.1	Human	Lost	yes
Cross_Species_Splicing_induced_UFM1_dependecy_Splcing_events	chr14|-|35688458|35690003|35688458|35688540|35689835|35690003	ENSG00000174373.17	RALGAPA1	0.0228692	0.272	1	0.728333	0.838394	-0.206	0.794	1	RI	0.1	Human	Lost	yes
Cross_Species_Splicing_induced_UFM1_dependecy_Splcing_events	chr14|-|64950324|64951151|64950324|64950414|64951073|64951151	ENSG00000139998.16	RAB15	0.0194648	0.169	0.75	0.581	0.283764	0.16	0.771667	0.612	RI	0.1	Human	Lost	yes
Cross_Species_Splicing_induced_UFM1_dependecy_Splcing_events	chr14|-|74292747|74293248|74292747|74292869|74293153|74293248	ENSG00000119688.21	ABCD4	0.00246482	0.166	0.674	0.508	0.0895947	0.182	0.747	0.565	RI	0.1	Human	Lost	yes
Cross_Species_Splicing_induced_UFM1_dependecy_Splcing_events	chr14|-|77278728|77279928|77278728|77278869|77279536|77279928	ENSG00000009830.13	POMT2	1.13638e-06	0.16	0.36	0.2	0.993187	-0.001	0.256667	0.257333	RI	0.1	Human	Lost	yes
Cross_Species_Splicing_induced_UFM1_dependecy_Splcing_events	chr14|-|77283796|77285041|77283796|77283987|77284100|77285041	ENSG00000009830.13	POMT2	8.97027e-08	-0.121	0.870333	0.991667	0.656006	0.037	0.927333	0.890667	RI	0.1	Human	Lost	yes
Cross_Species_Splicing_induced_UFM1_dependecy_Splcing_events	chr14|-|95091202|95094156|95091202|95091365|95093887|95094156	ENSG00000100697.17	DICER1	8.34466e-06	0.18	0.428667	0.248333	0.0206316	0.067	0.27	0.202667	RI	0.1	Human	Lost	yes
Cross_Species_Splicing_induced_UFM1_dependecy_Splcing_events	chr15|+|41819245|41819650|41819245|41819379|41819594|41819650	ENSG00000137802.14	MAPKBP1	7.69193e-06	0.148	0.75	0.602	0.250202	0.061	0.687333	0.626667	RI	0.1	Human	Lost	yes
Cross_Species_Splicing_induced_UFM1_dependecy_Splcing_events	chr15|+|41834739|41835223|41834739|41834893|41834969|41835223	ENSG00000168970.22	JMJD7-PLA2G4B	0.00349131	0.172	0.789333	0.617	0.507355	0.051	0.687667	0.636667	RI	0.1	Human	Lost	yes
Cross_Species_Splicing_induced_UFM1_dependecy_Splcing_events	chr15|+|41836474|41836940|41836474|41836551|41836780|41836940	ENSG00000168970.22	JMJD7-PLA2G4B	0.00116987	0.248	0.712	0.464	0.355115	0.114	0.652333	0.538333	RI	0.1	Human	Lost	yes
Cross_Species_Splicing_induced_UFM1_dependecy_Splcing_events	chr15|+|42409930|42410496|42409930|42409995|42410427|42410496	ENSG00000092529.26	CAPN3	0.00935756	-0.105	0.0943333	0.199	0.201632	-0.07	0.0803333	0.150667	RI	0.1	Human	Lost	yes
Cross_Species_Splicing_induced_UFM1_dependecy_Splcing_events	chr15|+|42410427|42410666|42410427|42410496|42410587|42410666	ENSG00000092529.26	CAPN3	0.00620522	-0.403	0.087	0.490333	0.151778	-0.142	0	0.142333	RI	0.1	Human	Lost	yes
Cross_Species_Splicing_induced_UFM1_dependecy_Splcing_events	chr15|+|63060868|63061273|63060868|63060939|63061197|63061273	ENSG00000140416.25	TPM1	2.58228e-07	0.38	0.393667	0.0136667	0.276185	0.047	0.191333	0.144667	RI	0.1	Human	Lost	yes
Cross_Species_Splicing_induced_UFM1_dependecy_Splcing_events	chr15|+|74622119|74622560|74622119|74622216|74622493|74622560	ENSG00000179335.20	CLK3	0.0230054	0.182	0.841	0.659333	0.842698	0.036	0.722667	0.686667	RI	0.1	Human	Lost	yes
Cross_Species_Splicing_induced_UFM1_dependecy_Splcing_events	chr15|+|74800411|74800746|74800411|74800505|74800680|74800746	ENSG00000103653.17	CSK	0.000516059	0.112	0.331333	0.219	0.300219	0.054	0.297	0.243333	RI	0.1	Human	Lost	yes
Cross_Species_Splicing_induced_UFM1_dependecy_Splcing_events	chr15|+|75338061|75338420|75338061|75338133|75338354|75338420	ENSG00000140365.16	COMMD4	2.56139e-05	0.101	0.773333	0.672333	0.00797478	0.076	0.713333	0.637333	RI	0.1	Human	Lost	yes
Cross_Species_Splicing_induced_UFM1_dependecy_Splcing_events	chr15|+|78542176|78542645|78542176|78542219|78542482|78542645	ENSG00000041357.16	PSMA4	6.27299e-05	-0.114	0.246333	0.360667	0.0217889	-0.076	0.213667	0.289333	RI	0.1	Human	Lost	yes
Cross_Species_Splicing_induced_UFM1_dependecy_Splcing_events	chr15|+|80168051|80168316|80168051|80168149|80168263|80168316	ENSG00000103876.14	FAH	5.98862e-09	0.123	0.128333	0.005	0.918335	-0.008	0.0333333	0.0413333	RI	0.1	Human	Lost	yes
Cross_Species_Splicing_induced_UFM1_dependecy_Splcing_events	chr15|+|90935945|90936460|90935945|90935982|90936284|90936460	ENSG00000140553.18	UNC45A	0.00450384	0.104	0.295667	0.192	0.676959	-0.045	0.261667	0.306333	RI	0.1	Human	Lost	yes
Cross_Species_Splicing_induced_UFM1_dependecy_Splcing_events	chr15|-|34359588|34360209|34359588|34359745|34360110|34360209	ENSG00000176454.15	LPCAT4	1.83705e-13	0.351	0.428667	0.078	1	-0.038	0.224	0.261667	RI	0.1	Human	Lost	yes
Cross_Species_Splicing_induced_UFM1_dependecy_Splcing_events	chr15|-|34391122|34391426|34391122|34391265|34391352|34391426	ENSG00000175265.19	GOLGA8A	0.00301331	-0.179	0.715	0.893667	1	0.049	0.918333	0.869667	RI	0.1	Human	Lost	yes
Cross_Species_Splicing_induced_UFM1_dependecy_Splcing_events	chr15|-|43632198|43635416|43632198|43632363|43635359|43635416	ENSG00000166762.19	CATSPER2	0.00112163	-0.258	0.675333	0.933333	0.150774	-0.16	0.702	0.862333	RI	0.1	Human	Lost	yes
Cross_Species_Splicing_induced_UFM1_dependecy_Splcing_events	chr15|-|74842074|74842420|74842074|74842118|74842279|74842420	ENSG00000140474.14	ULK3	0.00696056	0.17	0.722	0.552	0.171557	-0.079	0.581333	0.660333	RI	0.1	Human	Lost	yes
Cross_Species_Splicing_induced_UFM1_dependecy_Splcing_events	chr15|-|74842074|74842420|74842074|74842195|74842279|74842420	ENSG00000140474.14	ULK3	0.0356277	0.103	0.311333	0.208333	0.397468	0.046	0.323667	0.277667	RI	0.1	Human	Lost	yes
Cross_Species_Splicing_induced_UFM1_dependecy_Splcing_events	chr15|-|74842279|74842676|74842279|74842420|74842534|74842676	ENSG00000140474.14	ULK3	8.10377e-05	0.125	0.940667	0.815333	0.147722	0.053	0.901667	0.849	RI	0.1	Human	Lost	yes
Cross_Species_Splicing_induced_UFM1_dependecy_Splcing_events	chr15|-|74899991|74902786|74899991|74902063|74902603|74902786	ENSG00000178761.15	FAM219B	0.00380626	0.163	0.59	0.427	0.08338	0.092	0.598333	0.506	RI	0.1	Human	Lost	yes
Cross_Species_Splicing_induced_UFM1_dependecy_Splcing_events	chr15|-|78931450|78932038|78931450|78931506|78931868|78932038	ENSG00000103811.18	CTSH	9.49558e-05	0.355	1	0.644667	0.311209	0.166	0.715667	0.549333	RI	0.1	Human	Lost	yes
Cross_Species_Splicing_induced_UFM1_dependecy_Splcing_events	chr15|-|78931450|78932458|78931450|78932041|78932371|78932458	ENSG00000103811.18	CTSH	1.46083e-11	0.665	0.912333	0.247	0.68314	0.141	0.540333	0.399	RI	0.1	Human	Lost	yes
Cross_Species_Splicing_induced_UFM1_dependecy_Splcing_events	chr16|+|1767804|1768107|1767804|1767918|1768068|1768107	ENSG00000138834.15	MAPK8IP3	2.5839e-11	0.118	0.214	0.0956667	3.1121e-06	0.092	0.212667	0.120667	RI	0.1	Human	Lost	yes
Cross_Species_Splicing_induced_UFM1_dependecy_Splcing_events	chr16|+|2460144|2460693|2460144|2460381|2460622|2460693	ENSG00000162062.15	TEDC2	0.00591083	0.241	0.637333	0.396667	0.639408	-0.076	0.464	0.540333	RI	0.1	Human	Lost	yes
Cross_Species_Splicing_induced_UFM1_dependecy_Splcing_events	chr16|+|2520768|2521123|2520768|2520905|2520983|2521123	ENSG00000162066.16	AMDHD2	0.000566743	-0.163	0.123333	0.286667	1	-0.032	0.136667	0.168333	RI	0.1	Human	Lost	yes
Cross_Species_Splicing_induced_UFM1_dependecy_Splcing_events	chr16|+|28835277|28835758|28835277|28835399|28835545|28835758	ENSG00000168488.19	ATXN2L	0.0125127	0.114	0.635333	0.521667	0.597539	0.038	0.6	0.562	RI	0.1	Human	Lost	yes
Cross_Species_Splicing_induced_UFM1_dependecy_Splcing_events	chr16|+|29799912|29802937|29799912|29800048|29802768|29802937	ENSG00000079616.14	KIF22	0.000317971	0.132	0.373333	0.241	0.00095706	0.087	0.352667	0.265667	RI	0.1	Human	Lost	yes
Cross_Species_Splicing_induced_UFM1_dependecy_Splcing_events	chr16|+|29803997|29805174|29803997|29805026|29805114|29805174	ENSG00000079616.14	KIF22	3.28279e-07	0.129	0.292667	0.164	0.081998	0.058	0.246	0.188333	RI	0.1	Human	Lost	yes
Cross_Species_Splicing_induced_UFM1_dependecy_Splcing_events	chr16|+|3025707|3026288|3025707|3025823|3025923|3026288	ENSG00000131652.14	THOC6	0.00709058	0.108	0.279333	0.171	0.0487365	0.067	0.262333	0.195333	RI	0.1	Human	Lost	yes
Cross_Species_Splicing_induced_UFM1_dependecy_Splcing_events	chr16|+|30651595|30651964|30651595|30651668|30651795|30651964	ENSG00000156858.12	PRR14	0.0419273	0.134	0.447	0.313333	0.797486	0.035	0.296333	0.261	RI	0.1	Human	Lost	yes
Cross_Species_Splicing_induced_UFM1_dependecy_Splcing_events	chr16|+|406684|406952|406684|406833|406889|406952	ENSG00000242612.7	DECR2	0.0101356	-0.232	0.117667	0.349333	0.70689	-0.254	0.182	0.436	RI	0.1	Human	Lost	yes
Cross_Species_Splicing_induced_UFM1_dependecy_Splcing_events	chr16|+|57028071|57028385|57028071|57028155|57028301|57028385	ENSG00000140853.17	NLRC5	0.0424769	0.277	0.772333	0.495	0.949483	-0.06	0.506667	0.566667	RI	0.1	Human	Lost	yes
Cross_Species_Splicing_induced_UFM1_dependecy_Splcing_events	chr16|+|57028071|57028385|57028071|57028203|57028301|57028385	ENSG00000140853.17	NLRC5	4.20605e-05	0.21	1	0.789667	1	0.045	0.863333	0.818	RI	0.1	Human	Lost	yes
Cross_Species_Splicing_induced_UFM1_dependecy_Splcing_events	chr16|+|655057|655468|655057|655147|655306|655468	ENSG00000161996.19	WDR90	0.000362839	0.103	0.227667	0.125	0.0788619	0.047	0.189333	0.142	RI	0.1	Human	Lost	yes
Cross_Species_Splicing_induced_UFM1_dependecy_Splcing_events	chr16|+|67228796|67229278|67228796|67228836|67228975|67229278	ENSG00000168701.19	TMEM208	1.0319e-05	-0.112	0.888333	1	0.234272	-0.044	0.914	0.957667	RI	0.1	Human	Lost	yes
Cross_Species_Splicing_induced_UFM1_dependecy_Splcing_events	chr16|+|67255392|67255930|67255392|67255471|67255752|67255930	ENSG00000135740.17	SLC9A5	3.57404e-08	0.282	1	0.718333	0.161453	-0.03	0.917667	0.947667	RI	0.1	Human	Lost	yes
Cross_Species_Splicing_induced_UFM1_dependecy_Splcing_events	chr16|+|67881667|67882109|67881667|67881845|67881953|67882109	ENSG00000038358.15	EDC4	0.00255301	0.121	0.638	0.517	0.269388	0.051	0.588333	0.537	RI	0.1	Human	Lost	yes
Cross_Species_Splicing_induced_UFM1_dependecy_Splcing_events	chr16|+|729008|729715|729008|729088|729287|729715	ENSG00000103253.19	HAGHL	0.000223948	0.133	0.887667	0.755	0.000863908	0.087	0.884	0.796667	RI	0.1	Human	Lost	yes
Cross_Species_Splicing_induced_UFM1_dependecy_Splcing_events	chr16|+|89529476|89530808|89529476|89529579|89530682|89530808	ENSG00000197912.16	SPG7	0.00274962	0.167	0.443333	0.276333	0.0853398	0.1	0.378333	0.278	RI	0.1	Human	Lost	yes
Cross_Species_Splicing_induced_UFM1_dependecy_Splcing_events	chr16|-|1525886|1526796|1525886|1526077|1526732|1526796	ENSG00000187535.14	IFT140	0.00403232	0.111	1	0.889333	1	0.005	0.963333	0.958	RI	0.1	Human	Lost	yes
Cross_Species_Splicing_induced_UFM1_dependecy_Splcing_events	chr16|-|1777945|1778612|1777945|1778048|1778133|1778612	ENSG00000162032.16	SPSB3	0.0122503	0.105	0.407333	0.302667	0.534204	0.099	0.484667	0.386	RI	0.1	Human	Lost	yes
Cross_Species_Splicing_induced_UFM1_dependecy_Splcing_events	chr16|-|28487455|28488662|28487455|28487541|28488590|28488662	ENSG00000188603.22	CLN3	1.35902e-05	-0.283	0.716667	1	0.438482	-0.214	0.492	0.705667	RI	0.1	Human	Lost	yes
Cross_Species_Splicing_induced_UFM1_dependecy_Splcing_events	chr16|-|30112657|30113064|30112657|30112793|30113021|30113064	ENSG00000102886.15	GDPD3	0.0028551	0.422	0.797	0.375	1	0.018	0.573	0.555	RI	0.1	Human	Lost	yes
Cross_Species_Splicing_induced_UFM1_dependecy_Splcing_events	chr16|-|4261778|4262422|4261778|4261949|4262323|4262422	ENSG00000090447.12	TFAP4	0.00197789	0.351	0.552333	0.201667	0.616798	-0.056	0.309667	0.365667	RI	0.1	Human	Lost	yes
Cross_Species_Splicing_induced_UFM1_dependecy_Splcing_events	chr16|-|4701433|4702242|4701433|4701543|4702101|4702242	ENSG00000168096.15	ANKS3	0.0392639	0.274	0.518667	0.245	0.452871	0.068	0.423667	0.355333	RI	0.1	Human	Lost	yes
Cross_Species_Splicing_induced_UFM1_dependecy_Splcing_events	chr16|-|56496966|56497880|56496966|56497079|56497742|56497880	ENSG00000125124.14	BBS2	0.0103243	0.107	0.157333	0.05	1	-0.007	0.092	0.099	RI	0.1	Human	Lost	yes
Cross_Species_Splicing_induced_UFM1_dependecy_Splcing_events	chr16|-|67658927|67659613|67658927|67659079|67659228|67659613	ENSG00000102977.18	ACD	0.0259953	0.148	0.680667	0.532333	0.368926	0.08	0.663	0.583	RI	0.1	Human	Lost	yes
Cross_Species_Splicing_induced_UFM1_dependecy_Splcing_events	chr16|-|67950961|67951304|67950961|67951060|67951139|67951304	ENSG00000124067.17	SLC12A4	0.000162337	-0.165	0.174667	0.339333	0.876114	-0.01	0.219333	0.229667	RI	0.1	Human	Lost	yes
Cross_Species_Splicing_induced_UFM1_dependecy_Splcing_events	chr16|-|68232576|68232815|68232576|68232717|68232760|68232815	ENSG00000103067.14	ESRP2	0.000621143	0.328	0.955333	0.627667	0.125774	-0.034	0.965667	1	RI	0.1	Human	Lost	yes
Cross_Species_Splicing_induced_UFM1_dependecy_Splcing_events	chr16|-|70253267|70253800|70253267|70253381|70253713|70253800	ENSG00000090861.17	AARS1	0.00140175	0.233	0.593667	0.360333	0.205876	0.111	0.531667	0.420667	RI	0.1	Human	Lost	yes
Cross_Species_Splicing_induced_UFM1_dependecy_Splcing_events	chr16|-|70255727|70258217|70255727|70255836|70258032|70258217	ENSG00000090861.17	AARS1	0.0482498	0.145	0.681	0.536	0.380805	0.08	0.582	0.502333	RI	0.1	Human	Lost	yes
Cross_Species_Splicing_induced_UFM1_dependecy_Splcing_events	chr16|-|722921|723161|722921|723018|723094|723161	ENSG00000162004.19	CCDC78	0.00919297	-0.14	0.809333	0.949667	0.795299	0.015	0.917333	0.902333	RI	0.1	Human	Lost	yes
Cross_Species_Splicing_induced_UFM1_dependecy_Splcing_events	chr16|-|88646754|88647175|88646754|88646838|88647100|88647175	ENSG00000051523.12	CYBA	0.00140175	0.108	0.300667	0.193	0.833851	0.012	0.255667	0.243667	RI	0.1	Human	Lost	yes
Cross_Species_Splicing_induced_UFM1_dependecy_Splcing_events	chr17|+|15700047|15700366|15700047|15700168|15700272|15700366	ENSG00000255104.9	ZNF286A-TBC1D26	0.00198509	0.123	1	0.876667	0.167105	-0.042	0.858333	0.900667	RI	0.1	Human	Lost	yes
Cross_Species_Splicing_induced_UFM1_dependecy_Splcing_events	chr17|+|18099016|18100435|18099016|18099093|18099632|18100435	ENSG00000108591.10	DRG2	0.0128509	0.176	0.760667	0.585	0.198969	0.1	0.879667	0.779667	RI	0.1	Human	Lost	yes
Cross_Species_Splicing_induced_UFM1_dependecy_Splcing_events	chr17|+|19281954|19283714|19281954|19282077|19282949|19283714	ENSG00000072134.16	EPN2	1.131e-07	0.103	0.112	0.00866667	0.00677291	0.062	0.0783333	0.0163333	RI	0.1	Human	Lost	yes
Cross_Species_Splicing_induced_UFM1_dependecy_Splcing_events	chr17|+|28360528|28360847|28360528|28360571|28360734|28360847	ENSG00000244045.13	TMEM199	0.0241816	0.163	0.321333	0.158	0.315569	0.09	0.205667	0.115667	RI	0.1	Human	Lost	yes
Cross_Species_Splicing_induced_UFM1_dependecy_Splcing_events	chr17|+|28747842|28748178|28747842|28747947|28748016|28748178	ENSG00000076604.16	TRAF4	0.0302309	-0.102	0.452333	0.554667	1	-0.001	0.449667	0.450333	RI	0.1	Human	Lost	yes
Cross_Species_Splicing_induced_UFM1_dependecy_Splcing_events	chr17|+|39657972|39658522|39657972|39658026|39658404|39658522	ENSG00000131748.16	STARD3	6.17823e-05	0.133	0.463667	0.330667	0.292547	0.093	0.546	0.452667	RI	0.1	Human	Lost	yes
Cross_Species_Splicing_induced_UFM1_dependecy_Splcing_events	chr17|+|42569203|42569606|42569203|42569303|42569506|42569606	ENSG00000108788.12	MLX	4.04463e-05	0.149	0.791667	0.642333	0.283945	0.063	0.675667	0.612667	RI	0.1	Human	Lost	yes
Cross_Species_Splicing_induced_UFM1_dependecy_Splcing_events	chr17|+|42610422|42612506|42610422|42612143|42612426|42612506	ENSG00000131462.9	TUBG1	0.00960407	0.164	0.416667	0.252333	1	-0.019	0.473333	0.492333	RI	0.1	Human	Lost	yes
Cross_Species_Splicing_induced_UFM1_dependecy_Splcing_events	chr17|+|42613848|42614412|42613848|42613998|42614259|42614412	ENSG00000131462.9	TUBG1	0.000154966	0.266	0.635	0.369333	0.112172	0.22	0.726667	0.506667	RI	0.1	Human	Lost	yes
Cross_Species_Splicing_induced_UFM1_dependecy_Splcing_events	chr17|+|44074968|44075451|44074968|44075087|44075309|44075451	ENSG00000141349.10	G6PC3	0.0420914	-0.153	0.600333	0.753667	0.519535	0.095	0.718667	0.623333	RI	0.1	Human	Lost	yes
Cross_Species_Splicing_induced_UFM1_dependecy_Splcing_events	chr17|+|47579389|47582849|47579389|47579455|47582741|47582849	ENSG00000141279.18	NPEPPS	0.000204207	0.245	1	0.755	0.125431	-0.1	0.9	1	RI	0.1	Human	Lost	yes
Cross_Species_Splicing_induced_UFM1_dependecy_Splcing_events	chr17|+|47619008|47619784|47619008|47619164|47619736|47619784	ENSG00000141279.18	NPEPPS	0.0023869	-0.142	0.374333	0.516	0.211261	-0.101	0.393	0.493667	RI	0.1	Human	Lost	yes
Cross_Species_Splicing_induced_UFM1_dependecy_Splcing_events	chr17|+|4807983|4808416|4807983|4808114|4808273|4808416	ENSG00000129219.14	PLD2	0.0154929	0.237	0.602	0.364667	0.149093	0.153	0.489667	0.337	RI	0.1	Human	Lost	yes
Cross_Species_Splicing_induced_UFM1_dependecy_Splcing_events	chr17|+|4889646|4890735|4889646|4889763|4890221|4890735	ENSG00000141503.17	MINK1	0.00027731	-0.146	0.793667	0.939333	0.447009	0.054	0.903667	0.85	RI	0.1	Human	Lost	yes
Cross_Species_Splicing_induced_UFM1_dependecy_Splcing_events	chr17|+|68042084|68042999|68042084|68042353|68042904|68042999	ENSG00000182481.10	KPNA2	0	-0.105	0.05	0.155	1.55502e-08	-0.089	0.064	0.153333	RI	0.1	Human	Lost	yes
Cross_Species_Splicing_induced_UFM1_dependecy_Splcing_events	chr17|+|68043837|68044503|68043837|68044071|68044320|68044503	ENSG00000182481.10	KPNA2	0	-0.101	0.0553333	0.156	0	-0.084	0.0626667	0.146333	RI	0.1	Human	Lost	yes
Cross_Species_Splicing_induced_UFM1_dependecy_Splcing_events	chr17|+|68250187|68250967|68250187|68250470|68250793|68250967	ENSG00000196704.14	AMZ2	0.0197242	0.157	0.415333	0.258333	0.309116	0.069	0.279	0.21	RI	0.1	Human	Lost	yes
Cross_Species_Splicing_induced_UFM1_dependecy_Splcing_events	chr17|+|7447042|7447650|7447042|7447151|7447502|7447650	ENSG00000170175.11	CHRNB1	0.0198379	0.2	0.449667	0.249667	1	0.051	0.594667	0.544	RI	0.1	Human	Lost	yes
Cross_Species_Splicing_induced_UFM1_dependecy_Splcing_events	chr17|+|75485870|75486426|75485870|75485998|75486289|75486426	ENSG00000177728.17	TMEM94	0.0142511	0.155	0.438	0.282667	0.109354	0.184	0.557667	0.374	RI	0.1	Human	Lost	yes
Cross_Species_Splicing_induced_UFM1_dependecy_Splcing_events	chr17|+|75498443|75498722|75498443|75498538|75498628|75498722	ENSG00000177728.17	TMEM94	4.71536e-09	0.178	0.330667	0.152667	0.110776	0.061	0.397667	0.336333	RI	0.1	Human	Lost	yes
Cross_Species_Splicing_induced_UFM1_dependecy_Splcing_events	chr17|+|75521408|75523335|75521408|75522333|75523274|75523335	ENSG00000182173.14	TSEN54	0.00246614	0.114	0.901667	0.788	0.0146961	0.094	0.928	0.833667	RI	0.1	Human	Lost	yes
Cross_Species_Splicing_induced_UFM1_dependecy_Splcing_events	chr17|+|75574212|75574668|75574212|75574260|75574452|75574668	ENSG00000073350.14	LLGL2	0.00945657	0.179	0.346333	0.167667	0.0939258	0.153	0.35	0.197	RI	0.1	Human	Lost	yes
Cross_Species_Splicing_induced_UFM1_dependecy_Splcing_events	chr17|+|76002510|76003398|76002510|76002612|76003194|76003398	ENSG00000261408.7	TEN1-CDK3	0.00674778	0.142	0.563333	0.421667	0.109545	0.137	0.607333	0.470667	RI	0.1	Human	Lost	yes
Cross_Species_Splicing_induced_UFM1_dependecy_Splcing_events	chr17|+|7688476|7689079|7688476|7688561|7688647|7689079	ENSG00000141499.18	WRAP53	3.40838e-05	0.118	0.191333	0.0736667	0.601791	0.009	0.127333	0.118333	RI	0.1	Human	Lost	yes
Cross_Species_Splicing_induced_UFM1_dependecy_Splcing_events	chr17|+|80381546|80383070|80381546|80381727|80382978|80383070	ENSG00000173821.20	RNF213	0.000372271	0.259	0.823333	0.564333	0.489432	0.098	0.76	0.662	RI	0.1	Human	Lost	yes
Cross_Species_Splicing_induced_UFM1_dependecy_Splcing_events	chr17|-|18021122|18021663|18021122|18021238|18021421|18021663	ENSG00000171953.16	ATPAF2	0.000943647	0.339	0.741	0.402	1	-0.001	0.649333	0.650667	RI	0.1	Human	Lost	yes
Cross_Species_Splicing_induced_UFM1_dependecy_Splcing_events	chr17|-|18245743|18246062|18245743|18245850|18245933|18246062	ENSG00000177731.16	FLII	0.00270605	-0.133	0.447	0.579667	0.590402	-0.047	0.447	0.494333	RI	0.1	Human	Lost	yes
Cross_Species_Splicing_induced_UFM1_dependecy_Splcing_events	chr17|-|28556165|28556972|28556165|28556266|28556826|28556972	ENSG00000087111.22	PIGS	0.0224179	0.177	0.573	0.396333	0.844426	-0.031	0.373333	0.404	RI	0.1	Human	Lost	yes
Cross_Species_Splicing_induced_UFM1_dependecy_Splcing_events	chr17|-|40630713|40632367|40630713|40631693|40632194|40632367	ENSG00000073584.20	SMARCE1	0.00597947	-0.117	0.197667	0.314333	0.0986651	-0.065	0.217667	0.282333	RI	0.1	Human	Lost	yes
Cross_Species_Splicing_induced_UFM1_dependecy_Splcing_events	chr17|-|42210170|42210497|42210170|42210301|42210402|42210497	ENSG00000173757.11	STAT5B	0.00121633	0.134	0.262667	0.128333	0.78673	0.023	0.183667	0.160667	RI	0.1	Human	Lost	yes
Cross_Species_Splicing_induced_UFM1_dependecy_Splcing_events	chr17|-|42323259|42323625|42323259|42323354|42323572|42323625	ENSG00000168610.17	STAT3	0.00238949	0.25	0.709667	0.46	0.534204	0.075	0.608667	0.533333	RI	0.1	Human	Lost	yes
Cross_Species_Splicing_induced_UFM1_dependecy_Splcing_events	chr17|-|42329409|42329647|42329409|42329457|42329553|42329647	ENSG00000168610.17	STAT3	9.25e-05	0.16	0.254333	0.0943333	0.110212	0.053	0.137667	0.0846667	RI	0.1	Human	Lost	yes
Cross_Species_Splicing_induced_UFM1_dependecy_Splcing_events	chr17|-|43545273|43545668|43545273|43545367|43545557|43545668	ENSG00000175832.13	ETV4	0.00129572	0.237	0.481	0.244333	0.69798	-0.045	0.260333	0.305333	RI	0.1	Human	Lost	yes
Cross_Species_Splicing_induced_UFM1_dependecy_Splcing_events	chr17|-|45270412|45271221|45270412|45270563|45271057|45271221	ENSG00000006062.18	MAP3K14	0.0497909	-0.177	0.323667	0.501	0.800906	-0.076	0.414333	0.490333	RI	0.1	Human	Lost	yes
Cross_Species_Splicing_induced_UFM1_dependecy_Splcing_events	chr17|-|45404028|45404528|45404028|45404096|45404444|45404528	ENSG00000159314.13	ARHGAP27	2.14683e-06	0.141	0.163667	0.023	0.954625	-0.027	0.108667	0.135333	RI	0.1	Human	Lost	yes
Cross_Species_Splicing_induced_UFM1_dependecy_Splcing_events	chr17|-|45404600|45405106|45404600|45404681|45405027|45405106	ENSG00000159314.13	ARHGAP27	0.011775	-0.113	0.779333	0.892667	0.164653	0.198	0.718	0.519667	RI	0.1	Human	Lost	yes
Cross_Species_Splicing_induced_UFM1_dependecy_Splcing_events	chr17|-|47816106|47816482|47816106|47816202|47816387|47816482	ENSG00000006025.13	OSBPL7	0.00439555	0.232	0.582333	0.35	0.0716211	0.153	0.720333	0.567	RI	0.1	Human	Lost	yes
Cross_Species_Splicing_induced_UFM1_dependecy_Splcing_events	chr17|-|63833586|63834006|63833586|63833722|63833908|63834006	ENSG00000108604.18	SMARCD2	2.71107e-05	0.118	0.170333	0.0523333	0.0774194	-0.062	0.0883333	0.15	RI	0.1	Human	Lost	yes
Cross_Species_Splicing_induced_UFM1_dependecy_Splcing_events	chr17|-|7923967|7924265|7923967|7924062|7924144|7924265	ENSG00000170049.10	KCNAB3	2.90971e-07	0.315	0.820667	0.505333	0.698706	-0.064	0.687	0.751333	RI	0.1	Human	Lost	yes
Cross_Species_Splicing_induced_UFM1_dependecy_Splcing_events	chr17|-|81682033|81682675|81682033|81682149|81682490|81682675	ENSG00000214087.9	ARL16	1.21028e-10	-0.109	0.879667	0.988333	0.384881	0.017	0.954	0.937333	RI	0.1	Human	Lost	yes
Cross_Species_Splicing_induced_UFM1_dependecy_Splcing_events	chr17|-|81682033|81683126|81682033|81682149|81683012|81683126	ENSG00000214087.9	ARL16	4.21962e-07	-0.116	0.849	0.965	0.79109	-0.007	0.923	0.930333	RI	0.1	Human	Lost	yes
Cross_Species_Splicing_induced_UFM1_dependecy_Splcing_events	chr17|-|8175756|8176026|8175756|8175857|8175958|8176026	ENSG00000179029.15	TMEM107	0.0437522	0.231	0.888667	0.658	0.436662	-0.145	0.769333	0.914	RI	0.1	Human	Lost	yes
Cross_Species_Splicing_induced_UFM1_dependecy_Splcing_events	chr17|-|81905669|81906177|81905669|81905735|81906099|81906177	ENSG00000185813.11	PCYT2	4.7262e-07	0.102	0.133333	0.031	1	-0.018	0.0833333	0.101333	RI	0.1	Human	Lost	yes
Cross_Species_Splicing_induced_UFM1_dependecy_Splcing_events	chr17|-|81914293|81914702|81914293|81914530|81914603|81914702	ENSG00000187531.14	SIRT7	0.00859093	0.14	0.777333	0.637	1	0.001	0.733333	0.732667	RI	0.1	Human	Lost	yes
Cross_Species_Splicing_induced_UFM1_dependecy_Splcing_events	chr17|-|81914293|81915512|81914293|81914702|81915439|81915512	ENSG00000187531.14	SIRT7	2.30608e-10	0.196	0.524	0.327667	0.110212	0.067	0.491333	0.424333	RI	0.1	Human	Lost	yes
Cross_Species_Splicing_induced_UFM1_dependecy_Splcing_events	chr17|-|82049676|82050555|82049676|82050006|82050401|82050555	ENSG00000169733.12	RFNG	1.31268e-09	0.127	0.899333	0.772333	0.130916	0.032	0.888	0.856	RI	0.1	Human	Lost	yes
Cross_Species_Splicing_induced_UFM1_dependecy_Splcing_events	chr17|-|8228502|8229446|8228502|8228629|8228726|8229446	ENSG00000178971.17	CTC1	0.0313066	0.107	0.794	0.687	0.34301	-0.049	0.739	0.788	RI	0.1	Human	Lost	yes
Cross_Species_Splicing_induced_UFM1_dependecy_Splcing_events	chr17|-|8228502|8229446|8228502|8229206|8229301|8229446	ENSG00000178971.17	CTC1	0.0112572	0.172	0.867333	0.695	0.477244	0.139	0.804333	0.665	RI	0.1	Human	Lost	yes
Cross_Species_Splicing_induced_UFM1_dependecy_Splcing_events	chr17|-|8229890|8230348|8229890|8229968|8230293|8230348	ENSG00000178971.17	CTC1	0.00391508	0.245	0.605333	0.360333	0.368665	0.12	0.533	0.413333	RI	0.1	Human	Lost	yes
Cross_Species_Splicing_induced_UFM1_dependecy_Splcing_events	chr17|-|8232360|8233032|8232360|8232475|8232905|8233032	ENSG00000178971.17	CTC1	0.00023103	0.343	0.712667	0.369333	0.904259	-0.09	0.436	0.525667	RI	0.1	Human	Lost	yes
Cross_Species_Splicing_induced_UFM1_dependecy_Splcing_events	chr18|-|57602354|57602943|57602354|57602486|57602811|57602943	ENSG00000134440.12	NARS1	0.0105699	0.104	0.582333	0.478	0.895784	-0.026	0.550667	0.576333	RI	0.1	Human	Lost	yes
Cross_Species_Splicing_induced_UFM1_dependecy_Splcing_events	chr19|+|10546838|10547253|10546838|10547071|10547188|10547253	ENSG00000130734.10	ATG4D	0.0189642	-0.16	0.77	0.930333	0.571372	0.077	0.868	0.791333	RI	0.1	Human	Lost	yes
Cross_Species_Splicing_induced_UFM1_dependecy_Splcing_events	chr19|+|1221212|1222006|1221212|1221340|1221948|1222006	ENSG00000118046.17	STK11	0.0150161	0.201	0.496333	0.295	0.124861	0.098	0.434333	0.336667	RI	0.1	Human	Lost	yes
Cross_Species_Splicing_induced_UFM1_dependecy_Splcing_events	chr19|+|1271139|1271632|1271139|1271467|1271550|1271632	ENSG00000099622.14	CIRBP	1.58149e-05	-0.167	0.656	0.823	0.0215848	-0.09	0.713	0.803	RI	0.1	Human	Lost	yes
Cross_Species_Splicing_induced_UFM1_dependecy_Splcing_events	chr19|+|12807205|12807506|12807205|12807329|12807418|12807506	ENSG00000104889.7	RNASEH2A	0.00227093	0.281	0.761667	0.480333	0.645123	0.081	0.723333	0.642667	RI	0.1	Human	Lost	yes
Cross_Species_Splicing_induced_UFM1_dependecy_Splcing_events	chr19|+|1357008|1358464|1357008|1357094|1358393|1358464	ENSG00000160953.17	PWWP3A	2.34613e-09	0.202	0.956333	0.754333	0.162318	-0.085	0.827333	0.912	RI	0.1	Human	Lost	yes
Cross_Species_Splicing_induced_UFM1_dependecy_Splcing_events	chr19|+|1393241|1395584|1393241|1393330|1395390|1395584	ENSG00000115286.21	NDUFS7	0.0447828	0.153	0.751667	0.598333	0.0683603	0.111	0.723667	0.612333	RI	0.1	Human	Lost	yes
Cross_Species_Splicing_induced_UFM1_dependecy_Splcing_events	chr19|+|14564785|14564992|14564785|14564858|14564948|14564992	ENSG00000099797.15	TECR	0.0120261	0.117	0.485667	0.368667	0.145042	0.1	0.435333	0.335	RI	0.1	Human	Lost	yes
Cross_Species_Splicing_induced_UFM1_dependecy_Splcing_events	chr19|+|14565065|14565290|14565065|14565123|14565201|14565290	ENSG00000099797.15	TECR	0.033127	0.131	0.327	0.195667	0.121275	-0.072	0.224667	0.296333	RI	0.1	Human	Lost	yes
Cross_Species_Splicing_induced_UFM1_dependecy_Splcing_events	chr19|+|1456852|1458060|1456852|1457243|1457964|1458060	ENSG00000115266.12	APC2	0.0316872	-0.216	0.784	1	1	0.056	1	0.944	RI	0.1	Human	Lost	yes
Cross_Species_Splicing_induced_UFM1_dependecy_Splcing_events	chr19|+|17486562|17487335|17486562|17486957|17487099|17487335	ENSG00000130304.17	SLC27A1	0.0382389	0.117	1	0.883	1	-0.05	0.949667	1	RI	0.1	Human	Lost	yes
Cross_Species_Splicing_induced_UFM1_dependecy_Splcing_events	chr19|+|18177139|18177764|18177139|18177292|18177710|18177764	ENSG00000216490.4	IFI30	0.0010659	0.505	0.574333	0.0693333	0.889486	0.029	0.441	0.412	RI	0.1	Human	Lost	yes
Cross_Species_Splicing_induced_UFM1_dependecy_Splcing_events	chr19|+|2807441|2808444|2807441|2807808|2808242|2808444	ENSG00000172009.15	THOP1	6.00513e-05	0.159	0.836667	0.677667	0.351894	0.066	0.745333	0.679667	RI	0.1	Human	Lost	yes
Cross_Species_Splicing_induced_UFM1_dependecy_Splcing_events	chr19|+|35278697|35279074|35278697|35278792|35278969|35279074	ENSG00000105698.16	USF2	7.21256e-08	0.235	0.938333	0.703667	0.0673344	-0.059	0.864	0.922667	RI	0.1	Human	Lost	yes
Cross_Species_Splicing_induced_UFM1_dependecy_Splcing_events	chr19|+|35546671|35547029|35546671|35546808|35546944|35547029	ENSG00000105677.12	TMEM147	0.00029038	0.176	0.637667	0.461667	0.389004	0.083	0.671333	0.588333	RI	0.1	Human	Lost	yes
Cross_Species_Splicing_induced_UFM1_dependecy_Splcing_events	chr19|+|35766767|35768065|35766767|35766955|35767071|35768065	ENSG00000167595.16	PROSER3	0.00109226	-0.143	0.123	0.266333	0.338477	0.075	0.250333	0.175333	RI	0.1	Human	Lost	yes
Cross_Species_Splicing_induced_UFM1_dependecy_Splcing_events	chr19|+|36101213|36102851|36101213|36101317|36101663|36102851	ENSG00000075702.19	WDR62	2.55472e-06	0.291	0.676333	0.385	0.0814873	0.155	0.574333	0.419	RI	0.1	Human	Lost	yes
Cross_Species_Splicing_induced_UFM1_dependecy_Splcing_events	chr19|+|38380898|38382228|38380898|38380999|38382116|38382228	ENSG00000099341.13	PSMD8	3.37837e-09	-0.141	0.187	0.328333	0.000229249	-0.094	0.188	0.281667	RI	0.1	Human	Lost	yes
Cross_Species_Splicing_induced_UFM1_dependecy_Splcing_events	chr19|+|38403337|38403694|38403337|38403486|38403559|38403694	ENSG00000130244.13	FAM98C	0.0302309	0.122	0.302667	0.180333	0.889477	0.001	0.218333	0.217667	RI	0.1	Human	Lost	yes
Cross_Species_Splicing_induced_UFM1_dependecy_Splcing_events	chr19|+|40366772|40367879|40366772|40366915|40367695|40367879	ENSG00000105223.21	PLD3	0.000372712	0.294	0.406667	0.113	0.365183	0.066	0.274	0.207667	RI	0.1	Human	Lost	yes
Cross_Species_Splicing_induced_UFM1_dependecy_Splcing_events	chr19|+|44165587|44165807|44165587|44165613|44165756|44165807	ENSG00000167380.17	ZNF226	0.0373011	0.121	0.935333	0.814333	0.545759	0.151	0.788667	0.638	RI	0.1	Human	Lost	yes
Cross_Species_Splicing_induced_UFM1_dependecy_Splcing_events	chr19|+|44758245|44758841|44758245|44758413|44758723|44758841	ENSG00000069399.15	BCL3	0.00381794	0.22	0.921667	0.701333	1	-0.013	0.460667	0.474	RI	0.1	Human	Lost	yes
Cross_Species_Splicing_induced_UFM1_dependecy_Splcing_events	chr19|+|47755755|47756604|47755755|47755822|47756527|47756604	ENSG00000105373.19	NOP53	0.019304	0.118	0.658667	0.540333	0.660395	-0.026	0.549333	0.575333	RI	0.1	Human	Lost	yes
Cross_Species_Splicing_induced_UFM1_dependecy_Splcing_events	chr19|+|48955547|48955833|48955547|48955599|48955686|48955833	ENSG00000087088.21	BAX	0.0284081	0.127	0.699667	0.572667	0.334948	0.078	0.696333	0.618333	RI	0.1	Human	Lost	yes
Cross_Species_Splicing_induced_UFM1_dependecy_Splcing_events	chr19|+|49009972|49010611|49009972|49010066|49010487|49010611	ENSG00000183207.15	RUVBL2	0.000463764	-0.147	0.537333	0.684	0.623734	-0.046	0.506	0.551667	RI	0.1	Human	Lost	yes
Cross_Species_Splicing_induced_UFM1_dependecy_Splcing_events	chr19|+|58479642|58480019|58479642|58479727|58479929|58480019	ENSG00000083838.17	ZNF446	0.0231145	0.37	0.836333	0.466667	0.911186	0.06	0.772333	0.712333	RI	0.1	Human	Lost	yes
Cross_Species_Splicing_induced_UFM1_dependecy_Splcing_events	chr19|-|10557551|10557895|10557551|10557682|10557768|10557895	ENSG00000129347.21	KRI1	0.00338726	-0.122	0.657333	0.779333	0.886137	0.012	0.712333	0.700667	RI	0.1	Human	Lost	yes
Cross_Species_Splicing_induced_UFM1_dependecy_Splcing_events	chr19|-|15116407|15118015|15116407|15116522|15117880|15118015	ENSG00000105135.16	ILVBL	0.00954031	0.137	0.506667	0.369333	1	0.007	0.416	0.409333	RI	0.1	Human	Lost	yes
Cross_Species_Splicing_induced_UFM1_dependecy_Splcing_events	chr19|-|15397713|15399410|15397713|15398766|15399301|15399410	ENSG00000011243.19	AKAP8L	3.23138e-05	0.147	0.811667	0.664333	0.00399677	0.099	0.815	0.715667	RI	0.1	Human	Lost	yes
Cross_Species_Splicing_induced_UFM1_dependecy_Splcing_events	chr19|-|1615284|1615821|1615284|1615515|1615685|1615821	ENSG00000071564.19	TCF3	4.42174e-07	0.245	1	0.755333	0.107118	0.065	0.946333	0.881667	RI	0.1	Human	Lost	yes
Cross_Species_Splicing_induced_UFM1_dependecy_Splcing_events	chr19|-|1615284|1615821|1615284|1615520|1615685|1615821	ENSG00000071564.19	TCF3	0	0.154	0.234	0.08	0.000346849	0.085	0.176333	0.0916667	RI	0.1	Human	Lost	yes
Cross_Species_Splicing_induced_UFM1_dependecy_Splcing_events	chr19|-|1619110|1619474|1619110|1619234|1619315|1619474	ENSG00000071564.19	TCF3	0.0170399	0.127	0.301333	0.174667	0.0313849	0.083	0.219667	0.136333	RI	0.1	Human	Lost	yes
Cross_Species_Splicing_induced_UFM1_dependecy_Splcing_events	chr19|-|18437598|18437988|18437598|18437760|18437859|18437988	ENSG00000105655.19	ISYNA1	0.000115857	0.195	1	0.805333	1	0.032	0.8705	0.839	RI	0.1	Human	Lost	yes
Cross_Species_Splicing_induced_UFM1_dependecy_Splcing_events	chr19|-|18437859|18438162|18437859|18437988|18438092|18438162	ENSG00000105655.19	ISYNA1	0.000113558	0.192	1	0.807667	0.0165282	0.088	1	0.911667	RI	0.1	Human	Lost	yes
Cross_Species_Splicing_induced_UFM1_dependecy_Splcing_events	chr19|-|19121307|19121668|19121307|19121421|19121524|19121668	ENSG00000064545.15	TMEM161A	0.0450348	-0.109	0.618	0.727	0.0550027	-0.115	0.679667	0.795	RI	0.1	Human	Lost	yes
Cross_Species_Splicing_induced_UFM1_dependecy_Splcing_events	chr19|-|19132351|19132754|19132351|19132433|19132656|19132754	ENSG00000064545.15	TMEM161A	0.000171377	0.216	0.911667	0.695667	0.229618	-0.086	0.811	0.896667	RI	0.1	Human	Lost	yes
Cross_Species_Splicing_induced_UFM1_dependecy_Splcing_events	chr19|-|2112859|2113413|2112859|2112967|2113335|2113413	ENSG00000065000.20	AP3D1	0.0119414	0.137	0.764	0.626667	0.807537	-0.031	0.736667	0.767333	RI	0.1	Human	Lost	yes
Cross_Species_Splicing_induced_UFM1_dependecy_Splcing_events	chr19|-|2233153|2234061|2233153|2233905|2233997|2234061	ENSG00000104886.12	PLEKHJ1	0.00216843	0.185	0.675333	0.49	0.238703	0.103	0.682	0.579333	RI	0.1	Human	Lost	yes
Cross_Species_Splicing_induced_UFM1_dependecy_Splcing_events	chr19|-|2757692|2759294|2757692|2757782|2759256|2759294	ENSG00000104969.11	SGTA	1.00116e-12	0.288	0.586	0.298333	1	-0.005	0.438333	0.443667	RI	0.1	Human	Lost	yes
Cross_Species_Splicing_induced_UFM1_dependecy_Splcing_events	chr19|-|35499957|35500580|35499957|35500029|35500532|35500580	ENSG00000161249.21	DMKN	0.0342846	0.141	0.858	0.717333	0.17329	-0.1	0.783333	0.883333	RI	0.1	Human	Lost	yes
Cross_Species_Splicing_induced_UFM1_dependecy_Splcing_events	chr19|-|35510183|35510427|35510183|35510252|35510370|35510427	ENSG00000161249.21	DMKN	0.0112751	0.385	0.704333	0.319	0.663404	0.119	0.48	0.361	RI	0.1	Human	Lost	yes
Cross_Species_Splicing_induced_UFM1_dependecy_Splcing_events	chr19|-|35743154|35743345|35743154|35743205|35743295|35743345	ENSG00000161265.15	U2AF1L4	7.94522e-05	0.225	1	0.774667	1	-0.037	0.963333	1	RI	0.1	Human	Lost	yes
Cross_Species_Splicing_induced_UFM1_dependecy_Splcing_events	chr19|-|35744322|35745187|35744322|35744738|35745124|35745187	ENSG00000161265.15	U2AF1L4	3.20389e-06	-0.273	0.691333	0.964333	0.0316307	0.066	0.989333	0.923333	RI	0.1	Human	Lost	yes
Cross_Species_Splicing_induced_UFM1_dependecy_Splcing_events	chr19|-|35896725|35897058|35896725|35896831|35896912|35897058	ENSG00000167604.15	NFKBID	2.69815e-07	0.328	0.508667	0.181	0.0682062	0.207	0.494	0.287	RI	0.1	Human	Lost	yes
Cross_Species_Splicing_induced_UFM1_dependecy_Splcing_events	chr19|-|38817315|38817575|38817315|38817364|38817450|38817575	ENSG00000104823.9	ECH1	0.00356639	0.105	0.139	0.0336667	0.170774	-0.135	0.0756667	0.210667	RI	0.1	Human	Lost	yes
Cross_Species_Splicing_induced_UFM1_dependecy_Splcing_events	chr19|-|40700309|40702693|40700309|40700451|40702599|40702693	ENSG00000123815.13	COQ8B	0.00676626	0.299	0.626333	0.327333	0.700342	0.07	0.554	0.484333	RI	0.1	Human	Lost	yes
Cross_Species_Splicing_induced_UFM1_dependecy_Splcing_events	chr19|-|4175027|4175760|4175027|4175151|4175679|4175760	ENSG00000077463.15	SIRT6	0.015241	0.117	0.858667	0.741667	0.720428	0.017	0.818	0.800667	RI	0.1	Human	Lost	yes
Cross_Species_Splicing_induced_UFM1_dependecy_Splcing_events	chr19|-|4446048|4446413|4446048|4446197|4446282|4446413	ENSG00000167671.12	UBXN6	1.27442e-06	0.291	0.627	0.335667	0.793716	0.061	0.605333	0.544333	RI	0.1	Human	Lost	yes
Cross_Species_Splicing_induced_UFM1_dependecy_Splcing_events	chr19|-|45770970|45771396|45770970|45771060|45771349|45771396	ENSG00000104936.20	DMPK	0.000737331	-0.248	0.512	0.759667	0.783096	-0.039	0.793333	0.832	RI	0.1	Human	Lost	yes
Cross_Species_Splicing_induced_UFM1_dependecy_Splcing_events	chr19|-|45827836|45829205|45827836|45827918|45829054|45829205	ENSG00000125755.19	SYMPK	0.0285389	-0.124	0.781667	0.905333	0.283632	-0.05	0.884333	0.934333	RI	0.1	Human	Lost	yes
Cross_Species_Splicing_induced_UFM1_dependecy_Splcing_events	chr19|-|49864178|49864403|49864178|49864236|49864323|49864403	ENSG00000039650.12	PNKP	3.15541e-06	0.116	0.369333	0.253333	0.141653	0.056	0.434333	0.378667	RI	0.1	Human	Lost	yes
Cross_Species_Splicing_induced_UFM1_dependecy_Splcing_events	chr19|-|49927693|49929504|49927693|49927815|49929325|49929504	ENSG00000213024.13	NUP62	0.0112485	0.148	0.941667	0.793667	0.434379	-0.033	0.894333	0.927667	RI	0.1	Human	Lost	yes
Cross_Species_Splicing_induced_UFM1_dependecy_Splcing_events	chr1|+|109272277|109272728|109272277|109272405|109272639|109272728	ENSG00000143126.8	CELSR2	4.2101e-05	0.314	0.364333	0.0506667	0.907409	0.025	0.100333	0.0756667	RI	0.1	Human	Lost	yes
Cross_Species_Splicing_induced_UFM1_dependecy_Splcing_events	chr1|+|109490921|109492104|109490921|109491717|109492026|109492104	ENSG00000162650.17	ATXN7L2	0.000342721	0.147	0.788	0.641	0.0153006	-0.096	0.763	0.859	RI	0.1	Human	Lost	yes
Cross_Species_Splicing_induced_UFM1_dependecy_Splcing_events	chr1|+|109629326|109629916|109629326|109629486|109629795|109629916	ENSG00000116337.20	AMPD2	0.00360771	-0.198	0.704667	0.903	0.243655	0.077	0.852	0.775333	RI	0.1	Human	Lost	yes
Cross_Species_Splicing_induced_UFM1_dependecy_Splcing_events	chr1|+|111760705|111763007|111760705|111762782|111762905|111763007	ENSG00000064703.13	DDX20	0.0188634	-0.127	0.237333	0.364667	0.261495	-0.047	0.216333	0.263333	RI	0.1	Human	Lost	yes
Cross_Species_Splicing_induced_UFM1_dependecy_Splcing_events	chr1|+|111761225|111762782|111761225|111762337|111762676|111762782	ENSG00000064703.13	DDX20	0.0357428	0.121	0.409333	0.288	0.142007	0.202	0.562333	0.36	RI	0.1	Human	Lost	yes
Cross_Species_Splicing_induced_UFM1_dependecy_Splcing_events	chr1|+|145826453|145826709|145826453|145826492|145826605|145826709	ENSG00000186141.10	POLR3C	7.15561e-06	0.165	0.92	0.755333	0.954337	-0.012	0.774667	0.786333	RI	0.1	Human	Lost	yes
Cross_Species_Splicing_induced_UFM1_dependecy_Splcing_events	chr1|+|151266003|151266439|151266003|151266121|151266307|151266439	ENSG00000159352.16	PSMD4	8.34466e-06	-0.178	0.737667	0.916	1	0.01	0.891333	0.881333	RI	0.1	Human	Lost	yes
Cross_Species_Splicing_induced_UFM1_dependecy_Splcing_events	chr1|+|154990158|154990528|154990158|154990257|154990338|154990528	ENSG00000160688.19	FLAD1	0.0046022	0.156	0.814667	0.658333	0.993199	0.022	0.774667	0.752333	RI	0.1	Human	Lost	yes
Cross_Species_Splicing_induced_UFM1_dependecy_Splcing_events	chr1|+|155325863|155327132|155325863|155325910|155326609|155327132	ENSG00000160753.17	RUSC1	0.00496107	0.243	0.939	0.695667	0.0656193	0.221	0.894667	0.674	RI	0.1	Human	Lost	yes
Cross_Species_Splicing_induced_UFM1_dependecy_Splcing_events	chr1|+|155325863|155327132|155325863|155325910|155326897|155327132	ENSG00000160753.17	RUSC1	2.09831e-08	-0.153	0.847	1	0.187086	-0.039	0.897333	0.936333	RI	0.1	Human	Lost	yes
Cross_Species_Splicing_induced_UFM1_dependecy_Splcing_events	chr1|+|155611215|155611603|155611215|155611355|155611548|155611603	ENSG00000125459.18	MSTO1	0.00010277	-0.188	0.617333	0.805667	0.0740285	0.135	0.672667	0.537333	RI	0.1	Human	Lost	yes
Cross_Species_Splicing_induced_UFM1_dependecy_Splcing_events	chr1|+|156285183|156286473|156285183|156285983|156286259|156286473	ENSG00000163472.19	TMEM79	0.0264811	0.148	0.932	0.783667	0.132744	0.266	0.829667	0.563667	RI	0.1	Human	Lost	yes
Cross_Species_Splicing_induced_UFM1_dependecy_Splcing_events	chr1|+|156731990|156732473|156731990|156732115|156732280|156732473	ENSG00000143303.12	METTL25B	7.56714e-05	-0.26	0.739667	1	1	-0.014	0.829667	0.844	RI	0.1	Human	Lost	yes
Cross_Species_Splicing_induced_UFM1_dependecy_Splcing_events	chr1|+|156907914|156908340|156907914|156908051|156908127|156908340	ENSG00000187800.14	PEAR1	7.97283e-05	0.183	0.935667	0.753	0.0666651	0.063	0.944	0.881333	RI	0.1	Human	Lost	yes
Cross_Species_Splicing_induced_UFM1_dependecy_Splcing_events	chr1|+|161213863|161214299|161213863|161213921|161214155|161214299	ENSG00000158864.13	NDUFS2	0.00488263	0.159	0.666667	0.507333	0.411101	0.099	0.545333	0.446	RI	0.1	Human	Lost	yes
Cross_Species_Splicing_induced_UFM1_dependecy_Splcing_events	chr1|+|162499954|162501104|162499954|162500247|162500912|162501104	ENSG00000152332.16	UHMK1	0.00117813	-0.154	0.0666667	0.220333	0.587209	-0.209	0.172	0.380667	RI	0.1	Human	Lost	yes
Cross_Species_Splicing_induced_UFM1_dependecy_Splcing_events	chr1|+|1626836|1627207|1626836|1626999|1627073|1627207	ENSG00000197530.13	MIB2	9.75101e-06	0.1	0.155667	0.0556667	0.264785	-0.021	0.095	0.116	RI	0.1	Human	Lost	yes
Cross_Species_Splicing_induced_UFM1_dependecy_Splcing_events	chr1|+|1628272|1628722|1628272|1628399|1628488|1628722	ENSG00000197530.13	MIB2	2.42268e-07	0.14	0.205	0.0646667	0.510218	0.021	0.120667	0.0993333	RI	0.1	Human	Lost	yes
Cross_Species_Splicing_induced_UFM1_dependecy_Splcing_events	chr1|+|20648504|20649231|20648504|20648632|20648994|20649231	ENSG00000158828.8	PINK1	0.00414726	0.681	0.882	0.201	0.470619	0.175	0.622333	0.447667	RI	0.1	Human	Lost	yes
Cross_Species_Splicing_induced_UFM1_dependecy_Splcing_events	chr1|+|207336692|207337409|207336692|207336818|207337328|207337409	ENSG00000196352.18	CD55	0.00226818	0.295	0.311	0.0156667	0.806113	0.055	0.113667	0.0586667	RI	0.1	Human	Lost	yes
Cross_Species_Splicing_induced_UFM1_dependecy_Splcing_events	chr1|+|211356366|211360779|211356366|211356468|211360701|211360779	ENSG00000082512.15	TRAF5	0.00681734	-0.189	0.811	1	0.730438	0.183	0.897667	0.715	RI	0.1	Human	Lost	yes
Cross_Species_Splicing_induced_UFM1_dependecy_Splcing_events	chr1|+|214330949|214334308|214330949|214331070|214332017|214334308	ENSG00000143499.14	SMYD2	1.70197e-12	0.327	0.634667	0.307333	0.10099	0.118	0.448333	0.33	RI	0.1	Human	Lost	yes
Cross_Species_Splicing_induced_UFM1_dependecy_Splcing_events	chr1|+|226888828|226890965|226888828|226890133|226890655|226890965	ENSG00000143801.18	PSEN2	3.57973e-07	0.211	0.283333	0.0723333	0.66878	0.013	0.119	0.106333	RI	0.1	Human	Lost	yes
Cross_Species_Splicing_induced_UFM1_dependecy_Splcing_events	chr1|+|226982026|226982763|226982026|226982149|226982677|226982763	ENSG00000163050.18	COQ8A	0.001374	0.203	0.489667	0.287	1	0.038	0.622	0.583667	RI	0.1	Human	Lost	yes
Cross_Species_Splicing_induced_UFM1_dependecy_Splcing_events	chr1|+|23079552|23081573|23079552|23079667|23081445|23081573	ENSG00000004487.18	KDM1A	2.32502e-10	0.14	0.313667	0.173667	0.174971	0.05	0.245667	0.195667	RI	0.1	Human	Lost	yes
Cross_Species_Splicing_induced_UFM1_dependecy_Splcing_events	chr1|+|235435744|235436608|235435744|235435840|235436385|235436608	ENSG00000284770.2	TBCE	2.80096e-06	0.1	0.154	0.054	0.185659	0.03	0.0896667	0.0593333	RI	0.1	Human	Lost	yes
Cross_Species_Splicing_induced_UFM1_dependecy_Splcing_events	chr1|+|235436385|235436608|235436385|235436450|235436543|235436608	ENSG00000284770.2	TBCE	0.0221617	0.11	0.255333	0.145667	0.528645	0.036	0.215333	0.179667	RI	0.1	Human	Lost	yes
Cross_Species_Splicing_induced_UFM1_dependecy_Splcing_events	chr1|+|23755842|23756385|23755842|23756023|23756273|23756385	ENSG00000011007.13	ELOA	0.00484391	0.309	0.720667	0.412	1	-0.041	0.374667	0.415333	RI	0.1	Human	Lost	yes
Cross_Species_Splicing_induced_UFM1_dependecy_Splcing_events	chr1|+|27303620|27305193|27303620|27303795|27305000|27305193	ENSG00000142784.16	WDTC1	0.00596836	0.248	0.845333	0.597	0.614418	-0.084	0.758333	0.842333	RI	0.1	Human	Lost	yes
Cross_Species_Splicing_induced_UFM1_dependecy_Splcing_events	chr1|+|32204597|32205387|32204597|32204620|32205193|32205387	ENSG00000160050.16	CCDC28B	0.041461	0.227	0.497333	0.270667	0.0607657	0.319	0.821333	0.502667	RI	0.1	Human	Lost	yes
Cross_Species_Splicing_induced_UFM1_dependecy_Splcing_events	chr1|+|3883506|3885429|3883506|3883800|3885037|3885429	ENSG00000169598.17	DFFB	8.11966e-05	0.159	0.974667	0.815333	0.296921	0.056	0.940333	0.884667	RI	0.1	Human	Lost	yes
Cross_Species_Splicing_induced_UFM1_dependecy_Splcing_events	chr1|+|39741894|39743297|39741894|39741921|39743215|39743297	ENSG00000084072.17	PPIE	3.13049e-06	0.243	0.498333	0.255333	0.121858	0.093	0.317	0.223667	RI	0.1	Human	Lost	yes
Cross_Species_Splicing_induced_UFM1_dependecy_Splcing_events	chr1|+|43432988|43434485|43432988|43433190|43434385|43434485	ENSG00000198198.17	SZT2	0.00804261	0.233	0.683667	0.451	0.225053	0.114	0.639	0.524667	RI	0.1	Human	Lost	yes
Cross_Species_Splicing_induced_UFM1_dependecy_Splcing_events	chr1|+|43446178|43447168|43446178|43446259|43446954|43447168	ENSG00000198198.17	SZT2	0.0204594	0.266	1	0.733667	0.211291	-0.169	0.831	1	RI	0.1	Human	Lost	yes
Cross_Species_Splicing_induced_UFM1_dependecy_Splcing_events	chr1|+|43995600|43995856|43995600|43995670|43995777|43995856	ENSG00000159214.13	CCDC24	0.00196609	0.138	0.159333	0.021	8.41114e-05	0.07	0.081	0.011	RI	0.1	Human	Lost	yes
Cross_Species_Splicing_induced_UFM1_dependecy_Splcing_events	chr1|+|44802954|44803391|44802954|44803153|44803267|44803391	ENSG00000173846.13	PLK3	0.0361674	0.154	0.571	0.416667	0.15656	-0.175	0.242333	0.417667	RI	0.1	Human	Lost	yes
Cross_Species_Splicing_induced_UFM1_dependecy_Splcing_events	chr1|+|6094399|6095443|6094399|6094485|6095322|6095443	ENSG00000069424.16	KCNAB2	0.0059376	-0.112	0.700667	0.813	0.580714	0.066	0.813667	0.747333	RI	0.1	Human	Lost	yes
Cross_Species_Splicing_induced_UFM1_dependecy_Splcing_events	chr1|+|6094399|6095443|6094399|6094962|6095322|6095443	ENSG00000069424.16	KCNAB2	0.00979499	0.109	0.799667	0.690667	0.78557	-0.025	0.747	0.772	RI	0.1	Human	Lost	yes
Cross_Species_Splicing_induced_UFM1_dependecy_Splcing_events	chr1|+|75732852|75734871|75732852|75732922|75734790|75734871	ENSG00000117054.15	ACADM	0.00816147	-0.196	0.803667	1	0.123542	-0.099	0.765333	0.864667	RI	0.1	Human	Lost	yes
Cross_Species_Splicing_induced_UFM1_dependecy_Splcing_events	chr1|+|96804799|96806452|96804799|96804939|96806418|96806452	ENSG00000117569.20	PTBP2	5.45085e-07	0.109	0.985333	0.876667	0.731123	0.02	0.996667	0.977	RI	0.1	Human	Lost	yes
Cross_Species_Splicing_induced_UFM1_dependecy_Splcing_events	chr1|-|108962308|108963453|108962308|108962469|108963360|108963453	ENSG00000121940.17	CLCC1	0.019304	-0.31	0.48	0.79	0.720377	0.029	0.937	0.908333	RI	0.1	Human	Lost	yes
Cross_Species_Splicing_induced_UFM1_dependecy_Splcing_events	chr1|-|108962308|108963467|108962308|108962469|108963380|108963467	ENSG00000121940.17	CLCC1	0.00660715	-0.152	0.848	1	0.537381	-0.072	0.928333	1	RI	0.1	Human	Lost	yes
Cross_Species_Splicing_induced_UFM1_dependecy_Splcing_events	chr1|-|110406317|110407694|110406317|110406379|110407585|110407694	ENSG00000134248.14	LAMTOR5	0.00513875	0.137	0.358333	0.221667	0.176407	-0.122	0.237667	0.36	RI	0.1	Human	Lost	yes
Cross_Species_Splicing_induced_UFM1_dependecy_Splcing_events	chr1|-|114397607|114397990|114397607|114397860|114397939|114397990	ENSG00000197323.12	TRIM33	0	0.339	0.423333	0.084	0.222809	0.071	0.21	0.138667	RI	0.1	Human	Lost	yes
Cross_Species_Splicing_induced_UFM1_dependecy_Splcing_events	chr1|-|11680352|11680613|11680352|11680471|11680561|11680613	ENSG00000116670.16	MAD2L2	0.000280943	0.109	0.154667	0.0456667	0.000339279	-0.072	0.0483333	0.120667	RI	0.1	Human	Lost	yes
Cross_Species_Splicing_induced_UFM1_dependecy_Splcing_events	chr1|-|1243953|1244275|1243953|1244105|1244190|1244275	ENSG00000184163.3	C1QTNF12	9.64539e-06	0.187	1	0.812667	0.147954	0.043	0.948	0.904667	RI	0.1	Human	Lost	yes
Cross_Species_Splicing_induced_UFM1_dependecy_Splcing_events	chr1|-|1312225|1312700|1312225|1312501|1312592|1312700	ENSG00000127054.22	INTS11	0.00398975	0.105	0.261667	0.156333	0.0944449	0.049	0.209	0.16	RI	0.1	Human	Lost	yes
Cross_Species_Splicing_induced_UFM1_dependecy_Splcing_events	chr1|-|149933609|149933942|149933609|149933698|149933854|149933942	ENSG00000014914.21	MTMR11	0.0260364	-0.166	0.720667	0.887	0.160751	0.146	0.716667	0.570333	RI	0.1	Human	Lost	yes
Cross_Species_Splicing_induced_UFM1_dependecy_Splcing_events	chr1|-|150967391|150967714|150967391|150967484|150967663|150967714	ENSG00000143418.20	CERS2	0.00938442	0.126	0.597	0.470667	0.744327	-0.037	0.608333	0.645333	RI	0.1	Human	Lost	yes
Cross_Species_Splicing_induced_UFM1_dependecy_Splcing_events	chr1|-|153976692|153977013|153976692|153976775|153976975|153977013	ENSG00000143543.15	JTB	0.0205224	0.104	0.738667	0.634667	0.0705203	0.121	0.770333	0.649333	RI	0.1	Human	Lost	yes
Cross_Species_Splicing_induced_UFM1_dependecy_Splcing_events	chr1|-|154585216|154585865|154585216|154585344|154585752|154585865	ENSG00000160710.18	ADAR	4.22304e-06	0.215	0.669667	0.455	0.502818	0.058	0.506333	0.448	RI	0.1	Human	Lost	yes
Cross_Species_Splicing_induced_UFM1_dependecy_Splcing_events	chr1|-|154588124|154588673|154588124|154588258|154588550|154588673	ENSG00000160710.18	ADAR	6.84793e-06	0.121	0.254667	0.133667	0.394178	0.022	0.160333	0.138	RI	0.1	Human	Lost	yes
Cross_Species_Splicing_induced_UFM1_dependecy_Splcing_events	chr1|-|154589756|154590409|154589756|154589928|154590261|154590409	ENSG00000160710.18	ADAR	1.36456e-08	0.256	0.655	0.399333	0.765603	0.034	0.588667	0.555	RI	0.1	Human	Lost	yes
Cross_Species_Splicing_induced_UFM1_dependecy_Splcing_events	chr1|-|154601040|154602626|154601040|154601888|154602035|154602626	ENSG00000160710.18	ADAR	0.039973	0.143	0.777667	0.635	0.795697	-0.021	0.715667	0.736667	RI	0.1	Human	Lost	yes
Cross_Species_Splicing_induced_UFM1_dependecy_Splcing_events	chr1|-|161001019|161001353|161001019|161001127|161001284|161001353	ENSG00000158769.19	F11R	1.04524e-06	0.125	0.148	0.0233333	0.300219	0.02	0.0606667	0.0406667	RI	0.1	Human	Lost	yes
Cross_Species_Splicing_induced_UFM1_dependecy_Splcing_events	chr1|-|161124137|161124526|161124137|161124210|161124413|161124526	ENSG00000158796.17	DEDD	0.00277587	-0.102	0.852333	0.954333	0.0546737	-0.074	0.833	0.907333	RI	0.1	Human	Lost	yes
Cross_Species_Splicing_induced_UFM1_dependecy_Splcing_events	chr1|-|1704222|1704655|1704222|1704344|1704549|1704655	ENSG00000008128.23	CDK11A	0.0201498	0.109	0.764	0.655	0.0416687	0.093	0.825333	0.732333	RI	0.1	Human	Lost	yes
Cross_Species_Splicing_induced_UFM1_dependecy_Splcing_events	chr1|-|1722587|1722831|1722587|1722634|1722707|1722831	ENSG00000008128.23	CDK11A	0.0127733	0.173	0.826	0.652667	0.57544	-0.034	0.81	0.844333	RI	0.1	Human	Lost	yes
Cross_Species_Splicing_induced_UFM1_dependecy_Splcing_events	chr1|-|19239230|19239985|19239230|19239302|19239817|19239985	ENSG00000127463.16	EMC1	0.00150006	-0.301	0.472	0.773333	0.889486	-0.041	0.543667	0.584333	RI	0.1	Human	Lost	yes
Cross_Species_Splicing_induced_UFM1_dependecy_Splcing_events	chr1|-|202333009|202333335|202333009|202333093|202333236|202333335	ENSG00000077152.12	UBE2T	2.37658e-08	0.194	0.844333	0.65	0.227183	0.073	0.773333	0.7	RI	0.1	Human	Lost	yes
Cross_Species_Splicing_induced_UFM1_dependecy_Splcing_events	chr1|-|220164732|220167399|220164732|220164795|220167292|220167399	ENSG00000118873.17	RAB3GAP2	0.0355604	-0.22	0.578667	0.798333	0.881494	0.034	0.846667	0.812333	RI	0.1	Human	Lost	yes
Cross_Species_Splicing_induced_UFM1_dependecy_Splcing_events	chr1|-|235826339|235830424|235826339|235829039|235830225|235830424	ENSG00000143669.16	LYST	1.33279e-05	-0.398	0.602333	1	0.989897	-0.139	0.445667	0.584333	RI	0.1	Human	Lost	yes
Cross_Species_Splicing_induced_UFM1_dependecy_Splcing_events	chr1|-|23798116|23798730|23798116|23798225|23798614|23798730	ENSG00000117308.15	GALE	7.21256e-08	0.148	1	0.852	0.0642944	-0.023	0.953333	0.976667	RI	0.1	Human	Lost	yes
Cross_Species_Splicing_induced_UFM1_dependecy_Splcing_events	chr1|-|23798116|23798730|23798116|23798230|23798614|23798730	ENSG00000117308.15	GALE	0.030001	0.162	0.724333	0.562667	0.0714091	0.124	0.706333	0.582667	RI	0.1	Human	Lost	yes
Cross_Species_Splicing_induced_UFM1_dependecy_Splcing_events	chr1|-|244859274|244862381|244859274|244859374|244860357|244862381	ENSG00000153187.21	HNRNPU	0.000252844	-0.144	0.802	0.946333	0.127342	-0.067	0.868333	0.935333	RI	0.1	Human	Lost	yes
Cross_Species_Splicing_induced_UFM1_dependecy_Splcing_events	chr1|-|248855557|248855946|248855557|248855635|248855724|248855946	ENSG00000171163.16	ZNF692	0.000900974	0.102	0.808333	0.706	0.0976861	0.076	0.826333	0.750667	RI	0.1	Human	Lost	yes
Cross_Species_Splicing_induced_UFM1_dependecy_Splcing_events	chr1|-|27356589|27357114|27356589|27356749|27357008|27357114	ENSG00000142733.18	MAP3K6	0.00686086	0.193	0.641	0.448	1	-0.024	0.572	0.596	RI	0.1	Human	Lost	yes
Cross_Species_Splicing_induced_UFM1_dependecy_Splcing_events	chr1|-|33012073|33014594|33012073|33013402|33014521|33014594	ENSG00000004455.18	AK2	3.38599e-08	0.118	0.214	0.096	0.000127555	0.056	0.165667	0.109333	RI	0.1	Human	Lost	yes
Cross_Species_Splicing_induced_UFM1_dependecy_Splcing_events	chr1|-|39562322|39564542|39562322|39563922|39564470|39564542	ENSG00000090621.15	PABPC4	7.54237e-08	0.137	0.694	0.557	0.000602618	0.091	0.694667	0.603333	RI	0.1	Human	Lost	yes
Cross_Species_Splicing_induced_UFM1_dependecy_Splcing_events	chr1|-|45005793|45006116|45005793|45005883|45005996|45006116	ENSG00000126107.15	HECTD3	0.0412779	0.206	0.743	0.537333	0.283804	0.147	0.66	0.512667	RI	0.1	Human	Lost	yes
Cross_Species_Splicing_induced_UFM1_dependecy_Splcing_events	chr1|-|46196011|46196849|46196011|46196077|46196730|46196849	ENSG00000085998.15	POMGNT1	2.65588e-05	0.109	0.250667	0.141333	0.632725	-0.034	0.183333	0.217	RI	0.1	Human	Lost	yes
Cross_Species_Splicing_induced_UFM1_dependecy_Splcing_events	chr1|-|46196011|46196849|46196011|46196077|46196778|46196849	ENSG00000085998.15	POMGNT1	0.000594334	-0.142	0.834333	0.976	0.166514	0.057	0.957333	0.9	RI	0.1	Human	Lost	yes
Cross_Species_Splicing_induced_UFM1_dependecy_Splcing_events	chr1|-|46196011|46197084|46196011|46196077|46196969|46197084	ENSG00000085998.15	POMGNT1	0.00320772	0.179	0.978667	0.8	1	0.074	0.838	0.764333	RI	0.1	Human	Lost	yes
Cross_Species_Splicing_induced_UFM1_dependecy_Splcing_events	chr1|-|52357780|52358461|52357780|52357898|52358330|52358461	ENSG00000154222.15	CC2D1B	0.00234439	0.185	0.655667	0.470667	0.744327	0.034	0.553667	0.519333	RI	0.1	Human	Lost	yes
Cross_Species_Splicing_induced_UFM1_dependecy_Splcing_events	chr1|-|54184160|54186286|54184160|54184265|54186180|54186286	ENSG00000215883.11	CYB5RL	0.0134416	-0.247	0.753	1	0.597539	-0.109	0.891	1	RI	0.1	Human	Lost	yes
Cross_Species_Splicing_induced_UFM1_dependecy_Splcing_events	chr1|-|6474450|6475138|6474450|6474587|6475046|6475138	ENSG00000171680.23	PLEKHG5	0.000123072	-0.113	0.211	0.323667	1	-0.001	0.229	0.230333	RI	0.1	Human	Lost	yes
Cross_Species_Splicing_induced_UFM1_dependecy_Splcing_events	chr20|+|21244244|21246622|21244244|21244288|21246478|21246622	ENSG00000088970.16	KIZ	0.0473405	0.29	0.765667	0.475667	0.948651	0.033	0.574667	0.541667	RI	0.1	Human	Lost	yes
Cross_Species_Splicing_induced_UFM1_dependecy_Splcing_events	chr20|+|32796789|32797299|32796789|32796869|32797186|32797299	ENSG00000088305.19	DNMT3B	0.0114417	0.136	0.219	0.0833333	0.87212	-0.009	0.0873333	0.096	RI	0.1	Human	Lost	yes
Cross_Species_Splicing_induced_UFM1_dependecy_Splcing_events	chr20|+|44904967|44906096|44904967|44905131|44906000|44906096	ENSG00000166913.13	YWHAB	0.0154929	-0.146	0.436667	0.582667	0.502818	-0.064	0.499667	0.564	RI	0.1	Human	Lost	yes
Cross_Species_Splicing_induced_UFM1_dependecy_Splcing_events	chr20|+|45420527|45421583|45420527|45420693|45421382|45421583	ENSG00000124155.19	PIGT	0.00473318	-0.16	0.340333	0.500333	0.02198	-0.088	0.279333	0.367	RI	0.1	Human	Lost	yes
Cross_Species_Splicing_induced_UFM1_dependecy_Splcing_events	chr20|+|45891568|45892027|45891568|45891762|45891915|45892027	ENSG00000064601.21	CTSA	1.50655e-05	0.174	0.347	0.172667	1	-0.002	0.234333	0.236667	RI	0.1	Human	Lost	yes
Cross_Species_Splicing_induced_UFM1_dependecy_Splcing_events	chr20|+|45894993|45898109|45894993|45897806|45898004|45898109	ENSG00000064601.21	CTSA	1.61011e-05	0.128	0.475	0.346667	0.00238179	0.089	0.422667	0.333667	RI	0.1	Human	Lost	yes
Cross_Species_Splicing_induced_UFM1_dependecy_Splcing_events	chr20|+|63737820|63738060|63737820|63737902|63737972|63738060	ENSG00000203896.10	LIME1	0.04376	0.163	0.702	0.538667	0.298297	0.105	0.678333	0.573333	RI	0.1	Human	Lost	yes
Cross_Species_Splicing_induced_UFM1_dependecy_Splcing_events	chr20|-|32702702|32704071|32702702|32703458|32704022|32704071	ENSG00000149600.12	COMMD7	0.000656867	0.21	0.654333	0.444	0.87737	-0.046	0.499333	0.545333	RI	0.1	Human	Lost	yes
Cross_Species_Splicing_induced_UFM1_dependecy_Splcing_events	chr20|-|33659496|33659732|33659496|33659550|33659652|33659732	ENSG00000125967.17	NECAB3	0.0276346	0.134	0.585	0.451	0.774948	0.02	0.487333	0.467	RI	0.1	Human	Lost	yes
Cross_Species_Splicing_induced_UFM1_dependecy_Splcing_events	chr20|-|44619521|44620401|44619521|44619847|44620298|44620401	ENSG00000196839.14	ADA	0.00388489	0.235	0.362333	0.127667	0.640448	0.016	0.286667	0.271	RI	0.1	Human	Lost	yes
Cross_Species_Splicing_induced_UFM1_dependecy_Splcing_events	chr20|-|58996638|58997753|58996638|58996801|58997602|58997753	ENSG00000101160.15	CTSZ	7.1779e-06	0.144	0.304	0.16	1	-0.019	0.234	0.253	RI	0.1	Human	Lost	yes
Cross_Species_Splicing_induced_UFM1_dependecy_Splcing_events	chr20|-|63570684|63573221|63570684|63570868|63572107|63573221	ENSG00000130589.16	HELZ2	9.86723e-12	0.419	0.62	0.200667	0.249018	0.218	0.432333	0.214	RI	0.1	Human	Lost	yes
Cross_Species_Splicing_induced_UFM1_dependecy_Splcing_events	chr21|+|39405913|39406731|39405913|39406058|39406561|39406731	ENSG00000182093.16	GET1	0.019304	-0.203	0.701667	0.905	1	0.023	0.788	0.765	RI	0.1	Human	Lost	yes
Cross_Species_Splicing_induced_UFM1_dependecy_Splcing_events	chr21|+|46442496|46444821|46442496|46442573|46443809|46444821	ENSG00000160299.19	PCNT	2.32502e-10	0.195	0.757667	0.562333	0.949226	-0.014	0.683	0.697	RI	0.1	Human	Lost	yes
Cross_Species_Splicing_induced_UFM1_dependecy_Splcing_events	chr21|+|46443809|46444821|46443809|46443948|46444693|46444821	ENSG00000160299.19	PCNT	0.00177964	0.12	0.796333	0.676667	0.93777	-0.002	0.757667	0.759333	RI	0.1	Human	Lost	yes
Cross_Species_Splicing_induced_UFM1_dependecy_Splcing_events	chr21|-|39348421|39348577|39348421|39348451|39348544|39348577	ENSG00000205581.11	HMGN1	5.28362e-06	0.131	0.394333	0.263333	0.757613	0.03	0.332	0.302	RI	0.1	Human	Lost	yes
Cross_Species_Splicing_induced_UFM1_dependecy_Splcing_events	chr21|-|46314870|46315547|46314870|46315049|46315473|46315547	ENSG00000160298.18	C21orf58	0.000968535	-0.199	0.770667	0.969333	0.247974	0.17	0.926	0.755667	RI	0.1	Human	Lost	yes
Cross_Species_Splicing_induced_UFM1_dependecy_Splcing_events	chr22|+|21468943|21469346|21468943|21469003|21469273|21469346	ENSG00000206140.12	TMEM191C	0.00148906	0.352	1	0.647667	1	-0.053	0.701	0.754	RI	0.1	Human	Lost	yes
Cross_Species_Splicing_induced_UFM1_dependecy_Splcing_events	chr22|+|21669912|21670611|21669912|21669962|21670565|21670611	ENSG00000100023.20	PPIL2	0.0233157	0.116	0.393	0.277	0.195947	0.053	0.328	0.275	RI	0.1	Human	Lost	yes
Cross_Species_Splicing_induced_UFM1_dependecy_Splcing_events	chr22|+|23791755|23793688|23791755|23791867|23793558|23793688	ENSG00000099956.20	SMARCB1	0.0108249	0.195	0.254667	0.0596667	0.920023	-0.061	0.0236667	0.0846667	RI	0.1	Human	Lost	yes
Cross_Species_Splicing_induced_UFM1_dependecy_Splcing_events	chr22|+|24321287|24322918|24321287|24321323|24321404|24322918	ENSG00000100014.20	SPECC1L	0.000664446	0.178	0.974333	0.796333	0.210703	-0.094	0.887667	0.982	RI	0.1	Human	Lost	yes
Cross_Species_Splicing_induced_UFM1_dependecy_Splcing_events	chr22|+|29298732|29299280|29298732|29298895|29299194|29299280	ENSG00000182944.18	EWSR1	0.0478652	0.102	0.740333	0.638	0.090666	0.106	0.709	0.603	RI	0.1	Human	Lost	yes
Cross_Species_Splicing_induced_UFM1_dependecy_Splcing_events	chr22|+|31133609|31134696|31133609|31133714|31133912|31134696	ENSG00000185133.14	INPP5J	0.0064043	-0.147	0.0516667	0.199	0.245631	-0.061	0.0606667	0.121333	RI	0.1	Human	Lost	yes
Cross_Species_Splicing_induced_UFM1_dependecy_Splcing_events	chr22|+|40407016|40407328|40407016|40407071|40407200|40407328	ENSG00000100359.21	SGSM3	1.89658e-09	0.101	0.158333	0.0576667	0.0524158	0.036	0.0836667	0.0476667	RI	0.1	Human	Lost	yes
Cross_Species_Splicing_induced_UFM1_dependecy_Splcing_events	chr22|-|19875521|19877234|19875521|19875807|19877108|19877234	ENSG00000184470.21	TXNRD2	4.40548e-05	0.141	1	0.859	0.940345	0.014	0.94	0.926333	RI	0.1	Human	Lost	yes
Cross_Species_Splicing_induced_UFM1_dependecy_Splcing_events	chr22|-|21629009|21629407|21629009|21629187|21629307|21629407	ENSG00000161179.14	YDJC	2.88377e-08	0.22	0.916333	0.696333	0.362231	0.077	0.883	0.806333	RI	0.1	Human	Lost	yes
Cross_Species_Splicing_induced_UFM1_dependecy_Splcing_events	chr22|-|26470689|26472939|26470689|26472418|26472831|26472939	ENSG00000100099.22	HPS4	1.61382e-07	-0.111	0.0106667	0.121667	1	-0.056	0.114333	0.17	RI	0.1	Human	Lost	yes
Cross_Species_Splicing_induced_UFM1_dependecy_Splcing_events	chr22|-|31620995|31621472|31620995|31621142|31621333|31621472	ENSG00000241878.12	PISD	0.000251062	-0.123	0.453667	0.576667	0.247156	-0.057	0.484333	0.541667	RI	0.1	Human	Lost	yes
Cross_Species_Splicing_induced_UFM1_dependecy_Splcing_events	chr22|-|41583958|41584372|41583958|41584058|41584280|41584372	ENSG00000100417.12	PMM1	3.66898e-07	0.236	0.846667	0.611	0.542796	0.064	0.755333	0.691	RI	0.1	Human	Lost	yes
Cross_Species_Splicing_induced_UFM1_dependecy_Splcing_events	chr22|-|50456491|50457111|50456491|50456673|50457033|50457111	ENSG00000100241.22	SBF1	4.17258e-05	0.28	0.775	0.495	0.970323	0.054	0.701333	0.647333	RI	0.1	Human	Lost	yes
Cross_Species_Splicing_induced_UFM1_dependecy_Splcing_events	chr22|-|50456491|50459392|50456491|50457111|50459254|50459392	ENSG00000100241.22	SBF1	0.00717847	0.128	0.774333	0.646667	0.859814	0.026	0.707	0.681	RI	0.1	Human	Lost	yes
Cross_Species_Splicing_induced_UFM1_dependecy_Splcing_events	chr22|-|50467531|50467923|50467531|50467611|50467785|50467923	ENSG00000100241.22	SBF1	0.0316458	0.141	0.862667	0.722	0.51123	-0.071	0.671333	0.742333	RI	0.1	Human	Lost	yes
Cross_Species_Splicing_induced_UFM1_dependecy_Splcing_events	chr2|+|15627053|15628839|15627053|15628710|15628796|15628839	ENSG00000079785.16	DDX1	0.0453433	0.117	0.474	0.357333	1	-0.005	0.335667	0.341	RI	0.1	Human	Lost	yes
Cross_Species_Splicing_induced_UFM1_dependecy_Splcing_events	chr2|+|162359043|162359552|162359043|162359157|162359493|162359552	ENSG00000115271.11	GCA	0.00741437	0.196	0.299667	0.103667	0.436818	-0.106	0.205667	0.312	RI	0.1	Human	Lost	yes
Cross_Species_Splicing_induced_UFM1_dependecy_Splcing_events	chr2|+|173363817|173364989|173363817|173363895|173363999|173364989	ENSG00000144354.15	CDCA7	1.34201e-05	0.152	0.899	0.747	0.682555	0.042	0.869	0.827333	RI	0.1	Human	Lost	yes
Cross_Species_Splicing_induced_UFM1_dependecy_Splcing_events	chr2|+|177440964|177442235|177440964|177441036|177442119|177442235	ENSG00000018510.18	AGPS	1.70702e-06	0.133	1	0.867333	0.389137	-0.06	0.9	0.96	RI	0.1	Human	Lost	yes
Cross_Species_Splicing_induced_UFM1_dependecy_Splcing_events	chr2|+|197503038|197503381|197503038|197503128|197503208|197503381	ENSG00000115541.11	HSPE1	0.0454567	0.109	0.520333	0.411	0.613258	-0.046	0.432333	0.478667	RI	0.1	Human	Lost	yes
Cross_Species_Splicing_induced_UFM1_dependecy_Splcing_events	chr2|+|219234132|219235312|219234132|219234288|219234825|219235312	ENSG00000163516.14	ANKZF1	0.0473434	0.106	0.545667	0.439667	0.567118	0.039	0.509333	0.470667	RI	0.1	Human	Lost	yes
Cross_Species_Splicing_induced_UFM1_dependecy_Splcing_events	chr2|+|219280577|219281771|219280577|219280687|219281717|219281771	ENSG00000135924.17	DNAJB2	0.00752214	-0.177	0.525	0.702333	0.235138	0.071	0.712667	0.641333	RI	0.1	Human	Lost	yes
Cross_Species_Splicing_induced_UFM1_dependecy_Splcing_events	chr2|+|219505457|219505761|219505457|219505555|219505714|219505761	ENSG00000144591.20	GMPPA	0.00554724	0.128	0.717667	0.589667	0.584016	0.04	0.592	0.551667	RI	0.1	Human	Lost	yes
Cross_Species_Splicing_induced_UFM1_dependecy_Splcing_events	chr2|+|222916318|222918155|222916318|222916496|222918069|222918155	ENSG00000123983.15	ACSL3	2.3741e-06	-0.378	0.622333	1	0.429607	-0.08	0.847667	0.928	RI	0.1	Human	Lost	yes
Cross_Species_Splicing_induced_UFM1_dependecy_Splcing_events	chr2|+|64569091|64569679|64569091|64569218|64569622|64569679	ENSG00000119844.17	AFTPH	0.0176557	0.292	0.482	0.19	0.494816	-0.206	0.284333	0.490667	RI	0.1	Human	Lost	yes
Cross_Species_Splicing_induced_UFM1_dependecy_Splcing_events	chr2|+|73828966|73829510|73828966|73829070|73829404|73829510	ENSG00000124356.17	STAMBP	0.0200427	0.138	0.925	0.786667	0.697815	0.021	1	0.978667	RI	0.1	Human	Lost	yes
Cross_Species_Splicing_induced_UFM1_dependecy_Splcing_events	chr2|+|74492003|74494559|74492003|74492055|74492138|74494559	ENSG00000115282.21	TTC31	0.0114417	-0.157	0.132667	0.29	0.804094	-0.026	0.127667	0.154	RI	0.1	Human	Lost	yes
Cross_Species_Splicing_induced_UFM1_dependecy_Splcing_events	chr2|+|74530910|74531925|74530910|74531702|74531855|74531925	ENSG00000115317.13	HTRA2	0.00273433	0.16	0.318333	0.158333	0.00796971	0.098	0.283	0.185	RI	0.1	Human	Lost	yes
Cross_Species_Splicing_induced_UFM1_dependecy_Splcing_events	chr2|+|85390137|85391748|85390137|85390265|85390759|85391748	ENSG00000115459.18	ELMOD3	0.00831475	0.201	0.426	0.225	0.102393	0.063	0.298	0.234667	RI	0.1	Human	Lost	yes
Cross_Species_Splicing_induced_UFM1_dependecy_Splcing_events	chr2|-|110163047|110164730|110163047|110163132|110164687|110164730	ENSG00000144061.14	NPHP1	2.45396e-05	-0.366	0.634	1	1	-0.02	0.979667	1	RI	0.1	Human	Lost	yes
Cross_Species_Splicing_induced_UFM1_dependecy_Splcing_events	chr2|-|190974829|190975887|190974829|190975388|190975811|190975887	ENSG00000115415.21	STAT1	0.000304247	-0.254	0.746	1	1	0.042	0.845667	0.803333	RI	0.1	Human	Lost	yes
Cross_Species_Splicing_induced_UFM1_dependecy_Splcing_events	chr2|-|200881420|200882435|200881420|200881488|200882341|200882435	ENSG00000240344.10	PPIL3	0.000281323	0.13	0.314667	0.185	0.755645	0.014	0.320333	0.306667	RI	0.1	Human	Lost	yes
Cross_Species_Splicing_induced_UFM1_dependecy_Splcing_events	chr2|-|219174777|219175108|219174777|219174906|219174987|219175108	ENSG00000115649.16	CNPPD1	0.0101356	0.137	0.269667	0.133	0.407864	-0.14	0.325	0.465333	RI	0.1	Human	Lost	yes
Cross_Species_Splicing_induced_UFM1_dependecy_Splcing_events	chr2|-|229858771|229859574|229858771|229858831|229858918|229859574	ENSG00000153827.15	TRIP12	0.0207885	0.166	0.786667	0.620333	0.344671	-0.126	0.705333	0.831333	RI	0.1	Human	Lost	yes
Cross_Species_Splicing_induced_UFM1_dependecy_Splcing_events	chr2|-|27369413|27369919|27369413|27369549|27369875|27369919	ENSG00000115211.17	EIF2B4	0.0264811	-0.11	0.210333	0.320333	0.439502	-0.035	0.216	0.251333	RI	0.1	Human	Lost	yes
Cross_Species_Splicing_induced_UFM1_dependecy_Splcing_events	chr2|-|27449293|27449562|27449293|27449380|27449498|27449562	ENSG00000138002.16	IFT172	4.00726e-08	0.137	0.220667	0.0833333	0.00736072	0.06	0.157	0.097	RI	0.1	Human	Lost	yes
Cross_Species_Splicing_induced_UFM1_dependecy_Splcing_events	chr2|-|38602437|38603036|38602437|38602600|38602856|38603036	ENSG00000143889.16	HNRNPLL	0.0129971	0.419	0.793333	0.374	0.10492	-0.166	0.693	0.858667	RI	0.1	Human	Lost	yes
Cross_Species_Splicing_induced_UFM1_dependecy_Splcing_events	chr2|-|55290654|55291775|55290654|55291164|55291675|55291775	ENSG00000115355.18	CCDC88A	0.000999328	0.262	0.734333	0.472667	0.0942963	-0.175	0.406333	0.581667	RI	0.1	Human	Lost	yes
Cross_Species_Splicing_induced_UFM1_dependecy_Splcing_events	chr2|-|74367970|74368880|74367970|74368131|74368727|74368880	ENSG00000204843.13	DCTN1	0.00381528	0.159	0.441	0.282	0.217902	0.096	0.459	0.362667	RI	0.1	Human	Lost	yes
Cross_Species_Splicing_induced_UFM1_dependecy_Splcing_events	chr2|-|85558439|85559075|85558439|85558662|85558916|85559075	ENSG00000115486.13	GGCX	9.09997e-06	0.144	1	0.856333	0.0841837	-0.061	0.923	0.983667	RI	0.1	Human	Lost	yes
Cross_Species_Splicing_induced_UFM1_dependecy_Splcing_events	chr2|-|9521202|9523338|9521202|9521321|9523248|9523338	ENSG00000151694.15	ADAM17	0.00211986	0.161	0.296667	0.135333	0.571272	-0.083	0.0886667	0.171667	RI	0.1	Human	Lost	yes
Cross_Species_Splicing_induced_UFM1_dependecy_Splcing_events	chr3|+|101757062|101758423|101757062|101757196|101757633|101758423	ENSG00000182504.12	CEP97	0.0014318	0.34	0.87	0.53	1	0.014	0.543	0.529	RI	0.1	Human	Lost	yes
Cross_Species_Splicing_induced_UFM1_dependecy_Splcing_events	chr3|+|127676535|127677286|127676535|127676581|127676966|127677286	ENSG00000114626.18	ABTB1	0.000101447	0.281	0.341667	0.0606667	0.619555	0.104	0.332333	0.228	RI	0.1	Human	Lost	yes
Cross_Species_Splicing_induced_UFM1_dependecy_Splcing_events	chr3|+|128909343|128910149|128909343|128909421|128910020|128910149	ENSG00000177646.20	ACAD9	6.74502e-05	0.201	0.594333	0.393333	0.533676	0.055	0.454	0.398667	RI	0.1	Human	Lost	yes
Cross_Species_Splicing_induced_UFM1_dependecy_Splcing_events	chr3|+|129519567|129520333|129519567|129519732|129520175|129520333	ENSG00000163913.14	IFT122	0.0115283	0.121	0.215667	0.0946667	0.251155	0.081	0.261667	0.181	RI	0.1	Human	Lost	yes
Cross_Species_Splicing_induced_UFM1_dependecy_Splcing_events	chr3|+|15037999|15039227|15037999|15038137|15039121|15039227	ENSG00000177463.16	NR2C2	0.0469566	0.21	0.687	0.476667	0.159903	0.205	0.663	0.458333	RI	0.1	Human	Lost	yes
Cross_Species_Splicing_induced_UFM1_dependecy_Splcing_events	chr3|+|179229271|179230121|179229271|179229442|179230003|179230121	ENSG00000121879.6	PIK3CA	2.14253e-07	0.2	0.229333	0.029	0.0919744	-0.07	0.0506667	0.120667	RI	0.1	Human	Lost	yes
Cross_Species_Splicing_induced_UFM1_dependecy_Splcing_events	chr3|+|38140387|38140848|38140387|38140549|38140756|38140848	ENSG00000172936.18	MYD88	0.0209459	0.2	0.986333	0.786	0.234648	-0.05	0.949667	1	RI	0.1	Human	Lost	yes
Cross_Species_Splicing_induced_UFM1_dependecy_Splcing_events	chr3|+|48465486|48467645|48465486|48466309|48466629|48467645	ENSG00000164053.22	ATRIP	0.000114181	0.22	0.956	0.735667	0.400682	0.112	0.777	0.665	RI	0.1	Human	Lost	yes
Cross_Species_Splicing_induced_UFM1_dependecy_Splcing_events	chr3|+|49712478|49713587|49712478|49712656|49713512|49713587	ENSG00000164068.16	RNF123	3.99707e-08	0.236	0.778333	0.542	0.452352	0.037	0.675333	0.638	RI	0.1	Human	Lost	yes
Cross_Species_Splicing_induced_UFM1_dependecy_Splcing_events	chr3|+|49713737|49713997|49713737|49713825|49713909|49713997	ENSG00000164068.16	RNF123	0.0129583	0.103	0.268667	0.165667	0.694133	0.024	0.285667	0.261333	RI	0.1	Human	Lost	yes
Cross_Species_Splicing_induced_UFM1_dependecy_Splcing_events	chr3|+|52421647|52422881|52421647|52421754|52422759|52422881	ENSG00000010318.22	PHF7	0.0160551	-0.162	0.837667	1	0.70862	0.2	0.913333	0.713667	RI	0.1	Human	Lost	yes
Cross_Species_Splicing_induced_UFM1_dependecy_Splcing_events	chr3|+|52690591|52691071|52690591|52690704|52690944|52691071	ENSG00000163938.17	GNL3	0.00420666	0.102	0.674667	0.572333	0.301371	0.055	0.615333	0.560333	RI	0.1	Human	Lost	yes
Cross_Species_Splicing_induced_UFM1_dependecy_Splcing_events	chr3|+|9474448|9475156|9474448|9474582|9475067|9475156	ENSG00000168137.20	SETD5	0.0265998	0.101	0.545667	0.444333	0.131671	0.062	0.487	0.425	RI	0.1	Human	Lost	yes
Cross_Species_Splicing_induced_UFM1_dependecy_Splcing_events	chr3|+|9923880|9924291|9923880|9924137|9924231|9924291	ENSG00000163702.21	IL17RC	6.74773e-05	-0.125	0.874667	1	1	-0.009	0.991	1	RI	0.1	Human	Lost	yes
Cross_Species_Splicing_induced_UFM1_dependecy_Splcing_events	chr3|+|9943076|9944095|9943076|9943515|9943901|9944095	ENSG00000163703.20	CRELD1	2.28765e-06	0.11	0.993667	0.884	0.791894	0.012	0.933333	0.921333	RI	0.1	Human	Lost	yes
Cross_Species_Splicing_induced_UFM1_dependecy_Splcing_events	chr3|-|101686481|101686712|101686481|101686557|101686671|101686712	ENSG00000114391.14	RPL24	0	-0.104	0.0683333	0.172	3.07244e-09	-0.074	0.0636667	0.137333	RI	0.1	Human	Lost	yes
Cross_Species_Splicing_induced_UFM1_dependecy_Splcing_events	chr3|-|123956354|123956795|123956354|123956427|123956739|123956795	ENSG00000175455.16	CCDC14	0.0132632	0.106	0.685667	0.579667	0.349975	0.034	0.683667	0.649333	RI	0.1	Human	Lost	yes
Cross_Species_Splicing_induced_UFM1_dependecy_Splcing_events	chr3|-|12590797|12591792|12590797|12590974|12591707|12591792	ENSG00000132155.14	RAF1	0.000559881	-0.123	0.185333	0.308	0.547383	0.041	0.209333	0.168333	RI	0.1	Human	Lost	yes
Cross_Species_Splicing_induced_UFM1_dependecy_Splcing_events	chr3|-|129171078|129171538|129171078|129171277|129171445|129171538	ENSG00000169714.17	CNBP	0.0134149	-0.1	0.630667	0.731	0.112323	-0.1	0.568667	0.669	RI	0.1	Human	Lost	yes
Cross_Species_Splicing_induced_UFM1_dependecy_Splcing_events	chr3|-|132578795|132579558|132578795|132578881|132579491|132579558	ENSG00000240303.8	ACAD11	0.0247635	0.147	0.920333	0.773	0.483392	0.031	0.904333	0.873667	RI	0.1	Human	Lost	yes
Cross_Species_Splicing_induced_UFM1_dependecy_Splcing_events	chr3|-|132684553|132686387|132684553|132684794|132686259|132686387	ENSG00000113971.21	NPHP3	0.0490865	0.22	0.627667	0.407667	0.0673973	0.198	0.591667	0.394	RI	0.1	Human	Lost	yes
Cross_Species_Splicing_induced_UFM1_dependecy_Splcing_events	chr3|-|196062581|196064428|196062581|196062939|196064308|196064428	ENSG00000072274.14	TFRC	0.00359676	-0.108	0.406333	0.514667	0.0879512	-0.11	0.339	0.449	RI	0.1	Human	Lost	yes
Cross_Species_Splicing_induced_UFM1_dependecy_Splcing_events	chr3|-|38008457|38009158|38008457|38008636|38009041|38009158	ENSG00000187091.14	PLCD1	0.000300137	0.513	0.574	0.0606667	0.14097	0.222	0.605667	0.384	RI	0.1	Human	Lost	yes
Cross_Species_Splicing_induced_UFM1_dependecy_Splcing_events	chr3|-|38125825|38126700|38125825|38125881|38126161|38126700	ENSG00000060971.19	ACAA1	0.0176568	0.146	0.480333	0.334333	0.112861	0.112	0.483667	0.371333	RI	0.1	Human	Lost	yes
Cross_Species_Splicing_induced_UFM1_dependecy_Splcing_events	chr3|-|39098740|39099503|39098740|39098815|39099352|39099503	ENSG00000114745.15	GORASP1	0.0322409	-0.115	0.829	0.944	0.60396	0.035	0.93	0.895	RI	0.1	Human	Lost	yes
Cross_Species_Splicing_induced_UFM1_dependecy_Splcing_events	chr3|-|48411862|48412304|48411862|48412009|48412237|48412304	ENSG00000164050.13	PLXNB1	0	0.134	0.196333	0.0623333	0.0249367	0.029	0.0976667	0.0683333	RI	0.1	Human	Lost	yes
Cross_Species_Splicing_induced_UFM1_dependecy_Splcing_events	chr3|-|49098191|49098480|49098191|49098258|49098352|49098480	ENSG00000172053.18	QARS1	3.68361e-07	0.131	0.331333	0.200333	0.211316	0.035	0.273333	0.238333	RI	0.1	Human	Lost	yes
Cross_Species_Splicing_induced_UFM1_dependecy_Splcing_events	chr3|-|49687148|49687478|49687148|49687285|49687363|49687478	ENSG00000173531.16	MST1	0.000263454	-0.106	0.015	0.121333	0.0194385	-0.097	0.016	0.113333	RI	0.1	Human	Lost	yes
Cross_Species_Splicing_induced_UFM1_dependecy_Splcing_events	chr3|-|49722595|49723114|49722595|49722754|49722971|49723114	ENSG00000173540.14	GMPPB	0.0002787	0.247	0.746333	0.499333	0.102044	0.141	0.623333	0.482333	RI	0.1	Human	Lost	yes
Cross_Species_Splicing_induced_UFM1_dependecy_Splcing_events	chr3|-|50349385|50349828|50349385|50349490|50349664|50349828	ENSG00000114388.14	NPRL2	0.00471327	0.389	0.939667	0.550333	0.00326149	-0.057	0.91	0.967333	RI	0.1	Human	Lost	yes
Cross_Species_Splicing_induced_UFM1_dependecy_Splcing_events	chr3|-|50349664|50350022|50349664|50349828|50349930|50350022	ENSG00000114388.14	NPRL2	0.0317657	0.123	0.960333	0.837667	1	-0.016	0.874	0.889667	RI	0.1	Human	Lost	yes
Cross_Species_Splicing_induced_UFM1_dependecy_Splcing_events	chr3|-|51959894|51960320|51959894|51960023|51960188|51960320	ENSG00000090097.22	PCBP4	7.17746e-05	0.172	0.339333	0.167	0.132377	0.057	0.298	0.241333	RI	0.1	Human	Lost	yes
Cross_Species_Splicing_induced_UFM1_dependecy_Splcing_events	chr3|-|52229919|52230995|52229919|52230070|52230869|52230995	ENSG00000247596.10	TWF2	0.00160629	0.174	0.358333	0.184333	0.512481	-0.007	0.220333	0.227667	RI	0.1	Human	Lost	yes
Cross_Species_Splicing_induced_UFM1_dependecy_Splcing_events	chr3|-|58431730|58431984|58431730|58431793|58431876|58431984	ENSG00000168291.13	PDHB	1.44795e-09	0.148	0.159667	0.0113333	1	-0.035	0.158333	0.193	RI	0.1	Human	Lost	yes
Cross_Species_Splicing_induced_UFM1_dependecy_Splcing_events	chr4|+|108023473|108027760|108023473|108023563|108027687|108027760	ENSG00000138796.18	HADH	0.0236384	0.16	0.823333	0.663333	0.226587	-0.16	0.529	0.688667	RI	0.1	Human	Lost	yes
Cross_Species_Splicing_induced_UFM1_dependecy_Splcing_events	chr4|+|108027687|108028069|108027687|108027760|108027938|108028069	ENSG00000138796.18	HADH	0.00291882	0.416	0.588667	0.173	0.0567487	0.44	0.606	0.166333	RI	0.1	Human	Lost	yes
Cross_Species_Splicing_induced_UFM1_dependecy_Splcing_events	chr4|+|112425664|112426543|112425664|112425751|112426466|112426543	ENSG00000073331.18	ALPK1	0.0100243	0.211	0.366667	0.156	0.757613	0.056	0.334	0.278333	RI	0.1	Human	Lost	yes
Cross_Species_Splicing_induced_UFM1_dependecy_Splcing_events	chr4|+|128107138|128108901|128107138|128107313|128107882|128108901	ENSG00000138709.20	LARP1B	0.000226955	0.254	0.726333	0.472333	1	-0.028	0.602	0.630333	RI	0.1	Human	Lost	yes
Cross_Species_Splicing_induced_UFM1_dependecy_Splcing_events	chr4|+|153294304|153296036|153294304|153294485|153295312|153296036	ENSG00000109654.16	TRIM2	0.00085013	0.167	0.182667	0.016	1	-0.025	0	0.0246667	RI	0.1	Human	Lost	yes
Cross_Species_Splicing_induced_UFM1_dependecy_Splcing_events	chr4|+|2824612|2825196|2824612|2824730|2825125|2825196	ENSG00000087266.17	SH3BP2	3.57404e-08	0.17	0.943333	0.773667	0.0741562	0.056	0.925333	0.869333	RI	0.1	Human	Lost	yes
Cross_Species_Splicing_induced_UFM1_dependecy_Splcing_events	chr4|+|2831922|2832412|2831922|2831978|2832330|2832412	ENSG00000087266.17	SH3BP2	7.2596e-08	0.105	0.214667	0.109667	3.03798e-07	0.068	0.139667	0.0713333	RI	0.1	Human	Lost	yes
Cross_Species_Splicing_induced_UFM1_dependecy_Splcing_events	chr4|+|2908514|2909431|2908514|2908604|2909338|2909431	ENSG00000087274.19	ADD1	0.000371425	0.378	0.857	0.478667	1	0.055	0.764	0.708667	RI	0.1	Human	Lost	yes
Cross_Species_Splicing_induced_UFM1_dependecy_Splcing_events	chr4|+|3414071|3414844|3414071|3414241|3414751|3414844	ENSG00000159788.20	RGS12	3.10277e-11	0.199	0.213333	0.014	0.122088	0.05	0.295	0.245333	RI	0.1	Human	Lost	yes
Cross_Species_Splicing_induced_UFM1_dependecy_Splcing_events	chr4|-|122917500|122922597|122917500|122917704|122922334|122922597	ENSG00000170917.14	NUDT6	2.36176e-06	0.544	0.726667	0.182333	1	-0.055	0.944667	1	RI	0.1	Human	Lost	yes
Cross_Species_Splicing_induced_UFM1_dependecy_Splcing_events	chr4|-|127920556|127921771|127920556|127920836|127921523|127921771	ENSG00000164073.11	MFSD8	0.0153405	0.253	0.744667	0.491667	0.561168	0.094	0.776667	0.683	RI	0.1	Human	Lost	yes
Cross_Species_Splicing_induced_UFM1_dependecy_Splcing_events	chr4|-|4457190|4457500|4457190|4457257|4457422|4457500	ENSG00000168818.10	STX18	0.0416132	0.124	0.189667	0.0653333	0.0859113	-0.059	0.0683333	0.127333	RI	0.1	Human	Lost	yes
Cross_Species_Splicing_induced_UFM1_dependecy_Splcing_events	chr4|-|75646337|75647157|75646337|75646456|75647028|75647157	ENSG00000138757.15	G3BP2	0.0221617	0.108	0.19	0.0816667	0.864861	0.043	0.229333	0.186667	RI	0.1	Human	Lost	yes
Cross_Species_Splicing_induced_UFM1_dependecy_Splcing_events	chr5|+|132378377|132384301|132378377|132378481|132384146|132384301	ENSG00000197375.14	SLC22A5	0.00140747	0.349	1	0.651	0.435738	0.125	0.761	0.635667	RI	0.1	Human	Lost	yes
Cross_Species_Splicing_induced_UFM1_dependecy_Splcing_events	chr5|+|132384146|132385499|132384146|132384301|132385327|132385499	ENSG00000197375.14	SLC22A5	7.1779e-06	0.546	0.907333	0.361667	0.526836	0.074	0.908333	0.834667	RI	0.1	Human	Lost	yes
Cross_Species_Splicing_induced_UFM1_dependecy_Splcing_events	chr5|+|140668233|140668502|140668233|140668334|140668414|140668502	ENSG00000120314.19	WDR55	0.000334406	0.154	0.619	0.464667	0.128017	0.088	0.579333	0.491	RI	0.1	Human	Lost	yes
Cross_Species_Splicing_induced_UFM1_dependecy_Splcing_events	chr5|+|151795478|151797428|151795478|151795575|151797196|151797428	ENSG00000145907.16	G3BP1	1.24246e-06	0.211	1	0.789333	0.16921	-0.099	0.901333	1	RI	0.1	Human	Lost	yes
Cross_Species_Splicing_induced_UFM1_dependecy_Splcing_events	chr5|+|154802006|154803413|154802006|154802399|154803289|154803413	ENSG00000155506.19	LARP1	1.22765e-13	0.111	0.183	0.072	4.68774e-08	0.094	0.172667	0.0783333	RI	0.1	Human	Lost	yes
Cross_Species_Splicing_induced_UFM1_dependecy_Splcing_events	chr5|+|176652742|176655020|176652742|176652913|176654894|176655020	ENSG00000048140.18	TSPAN17	3.13775e-05	0.223	0.682	0.459333	0.0688227	0.15	0.640333	0.490333	RI	0.1	Human	Lost	yes
Cross_Species_Splicing_induced_UFM1_dependecy_Splcing_events	chr5|+|178142582|178142992|178142582|178142728|178142851|178142992	ENSG00000145916.19	RMND5B	0.0047938	-0.145	0.112667	0.258	0.412013	-0.02	0.0893333	0.109	RI	0.1	Human	Lost	yes
Cross_Species_Splicing_induced_UFM1_dependecy_Splcing_events	chr5|+|43161248|43161931|43161248|43161613|43161708|43161931	ENSG00000172262.12	ZNF131	0.00811545	0.168	0.792333	0.624	1	-0.012	0.683	0.695	RI	0.1	Human	Lost	yes
Cross_Species_Splicing_induced_UFM1_dependecy_Splcing_events	chr5|-|123389923|123391337|123389923|123390005|123391109|123391337	ENSG00000168944.17	CEP120	2.46151e-05	-0.32	0.647	0.967333	0.362626	0.049	0.879	0.830333	RI	0.1	Human	Lost	yes
Cross_Species_Splicing_induced_UFM1_dependecy_Splcing_events	chr5|-|1321634|1321819|1321634|1321679|1321763|1321819	ENSG00000049656.14	CLPTM1L	8.91058e-12	0.132	0.173333	0.041	1	0.032	0.127333	0.0956667	RI	0.1	Human	Lost	yes
Cross_Species_Splicing_induced_UFM1_dependecy_Splcing_events	chr5|-|132217196|132217848|132217196|132217348|132217751|132217848	ENSG00000072682.20	P4HA2	2.54353e-10	-0.107	0.0186667	0.125333	0.513904	0.033	0.0766667	0.0433333	RI	0.1	Human	Lost	yes
Cross_Species_Splicing_induced_UFM1_dependecy_Splcing_events	chr5|-|141661683|141662255|141661683|141661789|141662042|141662255	ENSG00000120318.16	ARAP3	0.00210872	-0.112	0.785	0.896667	0.934811	0.004	0.807	0.803333	RI	0.1	Human	Lost	yes
Cross_Species_Splicing_induced_UFM1_dependecy_Splcing_events	chr5|-|179617798|179618060|179617798|179617911|179617988|179618060	ENSG00000169045.19	HNRNPH1	0.000808275	0.192	0.903	0.710667	0.287635	0.033	0.878333	0.845333	RI	0.1	Human	Lost	yes
Cross_Species_Splicing_induced_UFM1_dependecy_Splcing_events	chr5|-|179853196|179853437|179853196|179853276|179853377|179853437	ENSG00000161010.16	MRNIP	5.93286e-05	0.381	0.509	0.128	0.91235	-0.069	0.331333	0.400667	RI	0.1	Human	Lost	yes
Cross_Species_Splicing_induced_UFM1_dependecy_Splcing_events	chr5|-|62398645|62398881|62398645|62398739|62398819|62398881	ENSG00000086189.11	DIMT1	0.000975139	-0.163	0.178	0.340667	0.0637481	-0.094	0.233333	0.327667	RI	0.1	Human	Lost	yes
Cross_Species_Splicing_induced_UFM1_dependecy_Splcing_events	chr5|-|95516524|95517060|95516524|95516586|95516671|95517060	ENSG00000198677.13	SKIC3	0.0076947	0.297	0.627333	0.33	0.0622549	0.237	0.662	0.425333	RI	0.1	Human	Lost	yes
Cross_Species_Splicing_induced_UFM1_dependecy_Splcing_events	chr5|-|95543183|95547151|95543183|95543327|95547065|95547151	ENSG00000198677.13	SKIC3	0.0223295	0.283	1	0.717	0.425681	0.19	0.706	0.515667	RI	0.1	Human	Lost	yes
Cross_Species_Splicing_induced_UFM1_dependecy_Splcing_events	chr6|+|167003192|167003811|167003192|167003247|167003722|167003811	ENSG00000213066.14	CEP43	0.00542975	0.102	0.225333	0.123	0.544884	0.059	0.174667	0.115333	RI	0.1	Human	Lost	yes
Cross_Species_Splicing_induced_UFM1_dependecy_Splcing_events	chr6|+|26373275|26373413|26373275|26373296|26373386|26373413	ENSG00000186470.14	BTN3A2	0	0.636	0.777	0.141	1	0.074	0.709667	0.635333	RI	0.1	Human	Lost	yes
Cross_Species_Splicing_induced_UFM1_dependecy_Splcing_events	chr6|+|33414724|33415144|33414724|33414829|33414965|33415144	ENSG00000112511.18	PHF1	0.0189814	0.185	0.404333	0.219	0.0976861	0.065	0.247667	0.182667	RI	0.1	Human	Lost	yes
Cross_Species_Splicing_induced_UFM1_dependecy_Splcing_events	chr6|+|43196068|43196862|43196068|43196265|43196644|43196862	ENSG00000112659.14	CUL9	0.0321234	0.177	0.348667	0.172	0.0569737	0.158	0.357333	0.199667	RI	0.1	Human	Lost	yes
Cross_Species_Splicing_induced_UFM1_dependecy_Splcing_events	chr6|+|44232342|44233006|44232342|44232428|44232806|44233006	ENSG00000112759.19	SLC29A1	7.91018e-07	0.22	0.672	0.452333	0.0807084	0.084	0.646667	0.563	RI	0.1	Human	Lost	yes
Cross_Species_Splicing_induced_UFM1_dependecy_Splcing_events	chr6|+|73479935|73480367|73479935|73480126|73480317|73480367	ENSG00000135297.17	MTO1	0.00272923	-0.116	0.851333	0.967333	1	0.006	0.978667	0.973	RI	0.1	Human	Lost	yes
Cross_Species_Splicing_induced_UFM1_dependecy_Splcing_events	chr6|-|118917560|118922086|118917560|118917761|118922004|118922086	ENSG00000111877.18	MCM9	0.0112485	0.13	0.239333	0.109667	0.296921	0.085	0.194333	0.109667	RI	0.1	Human	Lost	yes
Cross_Species_Splicing_induced_UFM1_dependecy_Splcing_events	chr6|-|151421244|151422605|151421244|151421321|151422540|151422605	ENSG00000155906.20	RMND1	0.00424134	0.103	0.233	0.129667	1	0.003	0.0653333	0.0623333	RI	0.1	Human	Lost	yes
Cross_Species_Splicing_induced_UFM1_dependecy_Splcing_events	chr6|-|31156730|31157089|31156730|31156836|31157022|31157089	ENSG00000204536.15	CCHCR1	0.00318734	-0.379	0.347667	0.727	0.641875	0.13	0.610667	0.480333	RI	0.1	Human	Lost	yes
Cross_Species_Splicing_induced_UFM1_dependecy_Splcing_events	chr6|-|31640791|31641592|31640791|31640938|31641538|31641592	ENSG00000204463.14	BAG6	0.0447828	0.103	1	0.896667	1	-0.026	0.973667	1	RI	0.1	Human	Lost	yes
Cross_Species_Splicing_induced_UFM1_dependecy_Splcing_events	chr6|-|31688040|31688305|31688040|31688103|31688248|31688305	ENSG00000204427.12	ABHD16A	0.0245219	0.177	0.422333	0.245667	0.458099	-0.049	0.325667	0.374667	RI	0.1	Human	Lost	yes
Cross_Species_Splicing_induced_UFM1_dependecy_Splcing_events	chr6|-|33293412|33293699|33293412|33293524|33293603|33293699	ENSG00000237441.10	RGL2	0.00422106	0.177	0.475333	0.298333	0.257408	0.143	0.519667	0.377	RI	0.1	Human	Lost	yes
Cross_Species_Splicing_induced_UFM1_dependecy_Splcing_events	chr6|-|4125249|4126237|4125249|4125370|4126134|4126237	ENSG00000198721.13	ECI2	0.000567343	0.165	0.327333	0.162667	0.362231	0.099	0.306667	0.207667	RI	0.1	Human	Lost	yes
Cross_Species_Splicing_induced_UFM1_dependecy_Splcing_events	chr6|-|87516805|87518739|87516805|87516880|87518168|87518739	ENSG00000146282.19	RARS2	2.84457e-07	0.125	0.318667	0.194	0.0147499	0.079	0.315333	0.236	RI	0.1	Human	Lost	yes
Cross_Species_Splicing_induced_UFM1_dependecy_Splcing_events	chr7|+|100612729|100613269|100612729|100612996|100613193|100613269	ENSG00000106330.12	MOSPD3	0.00376478	0.322	0.801	0.478667	0.102627	0.189	0.610333	0.421	RI	0.1	Human	Lost	yes
Cross_Species_Splicing_induced_UFM1_dependecy_Splcing_events	chr7|+|100676692|100677415|100676692|100676799|100677351|100677415	ENSG00000172354.10	GNB2	0.00562326	0.119	0.659	0.539667	0.0150636	0.094	0.664	0.570333	RI	0.1	Human	Lost	yes
Cross_Species_Splicing_induced_UFM1_dependecy_Splcing_events	chr7|+|127589484|127590137|127589484|127589594|127590065|127590137	ENSG00000004059.11	ARF5	0.000458305	0.142	0.774	0.632333	1	-0.001	0.701	0.702	RI	0.1	Human	Lost	yes
Cross_Species_Splicing_induced_UFM1_dependecy_Splcing_events	chr7|+|44057781|44058280|44057781|44057859|44058128|44058280	ENSG00000136279.21	DBNL	0.0389323	0.109	0.688667	0.579667	0.282848	0.125	0.65	0.525333	RI	0.1	Human	Lost	yes
Cross_Species_Splicing_induced_UFM1_dependecy_Splcing_events	chr7|+|44761448|44761905|44761448|44761593|44761694|44761905	ENSG00000122515.16	ZMIZ2	0.0484564	-0.119	0.476667	0.595667	1	-0.006	0.541	0.547333	RI	0.1	Human	Lost	yes
Cross_Species_Splicing_induced_UFM1_dependecy_Splcing_events	chr7|+|66075833|66076093|66075833|66075856|66076038|66076093	ENSG00000126522.17	ASL	0.0207725	0.131	0.592	0.461	0.608346	0.058	0.489	0.431	RI	0.1	Human	Lost	yes
Cross_Species_Splicing_induced_UFM1_dependecy_Splcing_events	chr7|+|893739|893971|893739|893815|893898|893971	ENSG00000239857.7	GET4	0.00825347	0.112	0.672333	0.56	0.717912	0.049	0.627	0.577667	RI	0.1	Human	Lost	yes
Cross_Species_Splicing_induced_UFM1_dependecy_Splcing_events	chr7|-|100112797|100113769|100112797|100112917|100113348|100113769	ENSG00000106290.16	TAF6	0.00277432	0.123	0.295667	0.172667	0.191418	0.058	0.270667	0.212333	RI	0.1	Human	Lost	yes
Cross_Species_Splicing_induced_UFM1_dependecy_Splcing_events	chr7|-|101318123|101319032|101318123|101318213|101318955|101319032	ENSG00000128581.17	IFT22	0.000420796	0.337	0.639333	0.302667	0.164595	0.242	0.648667	0.407	RI	0.1	Human	Lost	yes
Cross_Species_Splicing_induced_UFM1_dependecy_Splcing_events	chr7|-|103099775|103103554|103099775|103103122|103103423|103103554	ENSG00000161048.12	NAPEPLD	0.0103085	0.301	0.425667	0.124333	0.087814	0.009	0.252667	0.244	RI	0.1	Human	Lost	yes
Cross_Species_Splicing_induced_UFM1_dependecy_Splcing_events	chr7|-|106269153|106272658|106269153|106269312|106272529|106272658	ENSG00000105835.13	NAMPT	1.48513e-05	-0.106	0.131333	0.237333	0.086574	-0.06	0.174333	0.234333	RI	0.1	Human	Lost	yes
Cross_Species_Splicing_induced_UFM1_dependecy_Splcing_events	chr7|-|1440590|1442484|1440590|1440684|1442191|1442484	ENSG00000164877.19	MICALL2	0.0218556	-0.211	0.209	0.419667	0.415842	-0.101	0.28	0.380667	RI	0.1	Human	Lost	yes
Cross_Species_Splicing_induced_UFM1_dependecy_Splcing_events	chr7|-|151077309|151077780|151077309|151077401|151077620|151077780	ENSG00000164896.21	FASTK	0.000495043	0.11	0.725667	0.615667	0.652435	0.036	0.681333	0.645333	RI	0.1	Human	Lost	yes
Cross_Species_Splicing_induced_UFM1_dependecy_Splcing_events	chr7|-|151565345|151565885|151565345|151565383|151565719|151565885	ENSG00000106617.16	PRKAG2	0.00867419	0.132	0.241333	0.109667	0.0534501	0.147	0.326333	0.179	RI	0.1	Human	Lost	yes
Cross_Species_Splicing_induced_UFM1_dependecy_Splcing_events	chr7|-|152158862|152163826|152158862|152159072|152162116|152163826	ENSG00000055609.21	KMT2C	0.0109698	-0.129	0.251667	0.381	0.199995	-0.058	0.217667	0.275333	RI	0.1	Human	Lost	yes
Cross_Species_Splicing_induced_UFM1_dependecy_Splcing_events	chr7|-|152202933|152205225|152202933|152203064|152205105|152205225	ENSG00000055609.21	KMT2C	0.0132848	-0.129	0.103333	0.232	0.645359	-0.022	0.067	0.0893333	RI	0.1	Human	Lost	yes
Cross_Species_Splicing_induced_UFM1_dependecy_Splcing_events	chr7|-|44074130|44074530|44074130|44074220|44074397|44074530	ENSG00000122678.17	POLM	2.66876e-07	0.107	0.989333	0.882667	0.00248962	0.093	0.971333	0.878	RI	0.1	Human	Lost	yes
Cross_Species_Splicing_induced_UFM1_dependecy_Splcing_events	chr7|-|44074130|44074530|44074130|44074233|44074397|44074530	ENSG00000122678.17	POLM	1.4364e-07	-0.138	0.848333	0.986333	1	-0.002	0.928667	0.931	RI	0.1	Human	Lost	yes
Cross_Species_Splicing_induced_UFM1_dependecy_Splcing_events	chr7|-|5995533|5997423|5995533|5995633|5997325|5997423	ENSG00000122512.17	PMS2	9.70381e-05	0.421	0.874333	0.453	0.660428	-0.2	0.477333	0.677667	RI	0.1	Human	Lost	yes
Cross_Species_Splicing_induced_UFM1_dependecy_Splcing_events	chr7|-|6003537|6004058|6003537|6003792|6003971|6004058	ENSG00000122512.17	PMS2	0.0011946	0.211	0.237333	0.026	0.623734	-0.038	0.115667	0.153333	RI	0.1	Human	Lost	yes
Cross_Species_Splicing_induced_UFM1_dependecy_Splcing_events	chr7|-|73737220|73737735|73737220|73737391|73737561|73737735	ENSG00000106077.19	ABHD11	0.00142333	0.23	0.803	0.573	0.779568	0.051	0.627	0.576333	RI	0.1	Human	Lost	yes
Cross_Species_Splicing_induced_UFM1_dependecy_Splcing_events	chr7|-|77329332|77330367|77329332|77329391|77330238|77330367	ENSG00000186088.16	GSAP	0.0206981	0.2	0.857667	0.658	1	-0.014	0.592	0.606333	RI	0.1	Human	Lost	yes
Cross_Species_Splicing_induced_UFM1_dependecy_Splcing_events	chr8|+|143561001|143561423|143561001|143561104|143561369|143561423	ENSG00000104518.11	GSDMD	1.81855e-12	0.15	0.864667	0.714333	0.0135703	0.062	0.851333	0.789333	RI	0.1	Human	Lost	yes
Cross_Species_Splicing_induced_UFM1_dependecy_Splcing_events	chr8|+|144084133|144084609|144084133|144084330|144084412|144084609	ENSG00000197858.12	GPAA1	9.5502e-06	0.145	0.666333	0.521333	0.0540043	0.098	0.639333	0.541667	RI	0.1	Human	Lost	yes
Cross_Species_Splicing_induced_UFM1_dependecy_Splcing_events	chr8|+|144802869|144804238|144802869|144802947|144804124|144804238	ENSG00000197363.11	ZNF517	5.90844e-09	-0.646	0.354	1	0.630653	0.04	0.900667	0.860333	RI	0.1	Human	Lost	yes
Cross_Species_Splicing_induced_UFM1_dependecy_Splcing_events	chr8|+|17280238|17280443|17280238|17280297|17280374|17280443	ENSG00000155975.10	VPS37A	0.00188301	0.172	0.237	0.065	0.37712	-0.049	0.120667	0.169333	RI	0.1	Human	Lost	yes
Cross_Species_Splicing_induced_UFM1_dependecy_Splcing_events	chr8|+|22101707|22102315|22101707|22101851|22102174|22102315	ENSG00000158863.22	FHIP2B	4.39174e-06	0.165	0.498333	0.333333	0.224667	0.078	0.400333	0.322333	RI	0.1	Human	Lost	yes
Cross_Species_Splicing_induced_UFM1_dependecy_Splcing_events	chr8|+|22566660|22566868|22566660|22566713|22566821|22566868	ENSG00000120896.14	SORBS3	0.000544979	0.145	0.472	0.326667	0.296488	0.058	0.387667	0.329667	RI	0.1	Human	Lost	yes
Cross_Species_Splicing_induced_UFM1_dependecy_Splcing_events	chr8|+|66444366|66444748|66444366|66444420|66444593|66444748	ENSG00000147576.17	ADHFE1	0.000324441	0.357	0.434667	0.078	0.991483	-0.032	0.217	0.248667	RI	0.1	Human	Lost	yes
Cross_Species_Splicing_induced_UFM1_dependecy_Splcing_events	chr8|+|74361883|74363053|74361883|74361978|74362938|74363053	ENSG00000104381.14	GDAP1	0.000317971	-0.364	0.462667	0.826667	0.0564499	0.166	0.862	0.695667	RI	0.1	Human	Lost	yes
Cross_Species_Splicing_induced_UFM1_dependecy_Splcing_events	chr8|+|94866157|94866351|94866157|94866191|94866311|94866351	ENSG00000164941.14	INTS8	1.01795e-06	0.172	0.910667	0.739	1	-0.006	0.782333	0.788	RI	0.1	Human	Lost	yes
Cross_Species_Splicing_induced_UFM1_dependecy_Splcing_events	chr8|-|143574784|143575345|143574784|143575093|143575229|143575345	ENSG00000147813.16	NAPRT	0.0392692	0.183	0.947	0.763667	0.593802	0.042	0.871667	0.829333	RI	0.1	Human	Lost	yes
Cross_Species_Splicing_induced_UFM1_dependecy_Splcing_events	chr8|-|143612617|143613295|143612617|143612965|143613195|143613295	ENSG00000104522.16	GFUS	0	0.139	0.192	0.053	1.47896e-13	0.076	0.133	0.0573333	RI	0.1	Human	Lost	yes
Cross_Species_Splicing_induced_UFM1_dependecy_Splcing_events	chr8|-|144356299|144356713|144356299|144356531|144356599|144356713	ENSG00000182325.11	FBXL6	9.8498e-09	0.131	0.279333	0.148333	2.23046e-06	0.098	0.245	0.147333	RI	0.1	Human	Lost	yes
Cross_Species_Splicing_induced_UFM1_dependecy_Splcing_events	chr8|-|144356989|144357502|144356989|144357121|144357438|144357502	ENSG00000182325.11	FBXL6	5.25312e-05	-0.129	0.676	0.805	0.242966	-0.064	0.766	0.829667	RI	0.1	Human	Lost	yes
Cross_Species_Splicing_induced_UFM1_dependecy_Splcing_events	chr8|-|18064456|18067298|18064456|18064531|18067219|18067298	ENSG00000104763.20	ASAH1	0.0127903	0.274	0.452	0.177667	1	-0.133	0.333667	0.467	RI	0.1	Human	Lost	yes
Cross_Species_Splicing_induced_UFM1_dependecy_Splcing_events	chr8|-|38427920|38428435|38427920|38428093|38428351|38428435	ENSG00000077782.23	FGFR1	0.000777495	-0.113	0.189333	0.302333	0.862959	-0.063	0.238667	0.302	RI	0.1	Human	Lost	yes
Cross_Species_Splicing_induced_UFM1_dependecy_Splcing_events	chr8|-|58585651|58586000|58585651|58585761|58585897|58586000	ENSG00000035681.9	NSMAF	5.91232e-07	0.1	0.239	0.138667	0.00066218	0.069	0.222	0.152667	RI	0.1	Human	Lost	yes
Cross_Species_Splicing_induced_UFM1_dependecy_Splcing_events	chr8|-|67043081|67045960|67043081|67043317|67045811|67045960	ENSG00000121022.14	COPS5	1.26273e-06	-0.183	0.689	0.872	0.283702	-0.054	0.762	0.816	RI	0.1	Human	Lost	yes
Cross_Species_Splicing_induced_UFM1_dependecy_Splcing_events	chr9|+|121146107|121148861|121146107|121146256|121148671|121148861	ENSG00000119397.19	CNTRL	0.000698828	0.27	0.533333	0.263333	0.0237144	0.076	0.294333	0.218333	RI	0.1	Human	Lost	yes
Cross_Species_Splicing_induced_UFM1_dependecy_Splcing_events	chr9|+|122285168|122285946|122285168|122285287|122285779|122285946	ENSG00000148187.18	MRRF	4.73255e-05	0.16	0.893333	0.733333	0.422286	0.042	0.900667	0.858333	RI	0.1	Human	Lost	yes
Cross_Species_Splicing_induced_UFM1_dependecy_Splcing_events	chr9|+|127487494|127487763|127487494|127487553|127487675|127487763	ENSG00000148356.15	LRSAM1	0.00348802	0.149	1	0.850667	1	0.042	1	0.957667	RI	0.1	Human	Lost	yes
Cross_Species_Splicing_induced_UFM1_dependecy_Splcing_events	chr9|+|130700866|130702310|130700866|130700935|130702133|130702310	ENSG00000130713.17	EXOSC2	0.00119193	-0.102	0.57	0.671667	0.735561	-0.025	0.622667	0.647667	RI	0.1	Human	Lost	yes
Cross_Species_Splicing_induced_UFM1_dependecy_Splcing_events	chr9|+|131506402|131509022|131506402|131506453|131507367|131509022	ENSG00000130714.19	POMT1	0.00094304	0.22	0.586	0.366333	0.29662	0.093	0.513	0.42	RI	0.1	Human	Lost	yes
Cross_Species_Splicing_induced_UFM1_dependecy_Splcing_events	chr9|+|131507367|131509022|131507367|131507514|131508910|131509022	ENSG00000130714.19	POMT1	0.000242722	0.246	0.559	0.312667	0.750451	0.028	0.468333	0.44	RI	0.1	Human	Lost	yes
Cross_Species_Splicing_induced_UFM1_dependecy_Splcing_events	chr9|+|131509902|131510415|131509902|131509996|131510259|131510415	ENSG00000130714.19	POMT1	0.00176015	0.203	0.765	0.562	0.454598	0.049	0.748333	0.699	RI	0.1	Human	Lost	yes
Cross_Species_Splicing_induced_UFM1_dependecy_Splcing_events	chr9|+|136791946|136792358|136791946|136792030|136792250|136792358	ENSG00000244187.8	TMEM141	6.73741e-07	0.231	0.419667	0.188333	0.660428	0.03	0.326333	0.296	RI	0.1	Human	Lost	yes
Cross_Species_Splicing_induced_UFM1_dependecy_Splcing_events	chr9|+|137107249|137107662|137107249|137107447|137107530|137107662	ENSG00000177239.16	MAN1B1	1.03752e-10	0.13	0.173	0.0426667	0.00135725	0.064	0.115333	0.051	RI	0.1	Human	Lost	yes
Cross_Species_Splicing_induced_UFM1_dependecy_Splcing_events	chr9|+|137107530|137109180|137107530|137107662|137108387|137109180	ENSG00000177239.16	MAN1B1	0.000478185	0.127	0.505667	0.378667	0.120361	0.062	0.475	0.413	RI	0.1	Human	Lost	yes
Cross_Species_Splicing_induced_UFM1_dependecy_Splcing_events	chr9|+|34647088|34647567|34647088|34647258|34647540|34647567	ENSG00000213930.12	GALT	2.01904e-08	-0.18	0.819667	1	0.241004	0.07	1	0.93	RI	0.1	Human	Lost	yes
Cross_Species_Splicing_induced_UFM1_dependecy_Splcing_events	chr9|+|34647088|34648171|34647088|34647961|34648114|34648171	ENSG00000213930.12	GALT	2.10771e-07	0.268	0.334667	0.0663333	1	-0.011	0.217333	0.228	RI	0.1	Human	Lost	yes
Cross_Species_Splicing_induced_UFM1_dependecy_Splcing_events	chr9|+|34647491|34647961|34647491|34647705|34647831|34647961	ENSG00000213930.12	GALT	0.00275794	0.14	0.888333	0.748	0.174582	-0.079	0.742333	0.821	RI	0.1	Human	Lost	yes
Cross_Species_Splicing_induced_UFM1_dependecy_Splcing_events	chr9|+|34648333|34648894|34648333|34648456|34648761|34648894	ENSG00000213930.12	GALT	0.00291882	0.18	0.770667	0.591	0.313795	0.098	0.718667	0.620667	RI	0.1	Human	Lost	yes
Cross_Species_Splicing_induced_UFM1_dependecy_Splcing_events	chr9|+|34655217|34655665|34655217|34655317|34655604|34655665	ENSG00000137070.19	IL11RA	0.0259668	0.288	1	0.712	0.0708725	0.355	0.640667	0.286	RI	0.1	Human	Lost	yes
Cross_Species_Splicing_induced_UFM1_dependecy_Splcing_events	chr9|+|731157|732617|731157|731266|732377|732617	ENSG00000107104.21	KANK1	0.00550193	0.239	0.358667	0.119333	0.88788	0.002	0.363333	0.361667	RI	0.1	Human	Lost	yes
Cross_Species_Splicing_induced_UFM1_dependecy_Splcing_events	chr9|+|87728026|87728396|87728026|87728149|87728249|87728396	ENSG00000135047.16	CTSL	0	-0.119	0.110667	0.229333	0.000134416	-0.05	0.117	0.167333	RI	0.1	Human	Lost	yes
Cross_Species_Splicing_induced_UFM1_dependecy_Splcing_events	chr9|+|87728026|87728809|87728026|87728396|87728584|87728809	ENSG00000135047.16	CTSL	5.75661e-11	-0.127	0.14	0.267333	0.000432252	-0.067	0.151667	0.218333	RI	0.1	Human	Lost	yes
Cross_Species_Splicing_induced_UFM1_dependecy_Splcing_events	chr9|+|87728584|87730498|87728584|87729735|87730380|87730498	ENSG00000135047.16	CTSL	6.41125e-06	-0.113	0.221	0.334	0.109993	-0.061	0.24	0.300667	RI	0.1	Human	Lost	yes
Cross_Species_Splicing_induced_UFM1_dependecy_Splcing_events	chr9|-|114343707|114346009|114343707|114343803|114345862|114346009	ENSG00000106948.17	AKNA	0.020535	-0.188	0.292333	0.480333	0.803668	-0.072	0.524333	0.596667	RI	0.1	Human	Lost	yes
Cross_Species_Splicing_induced_UFM1_dependecy_Splcing_events	chr9|-|121088|122090|121088|121573|121960|122090	ENSG00000172785.19	ZNG1A	2.38873e-14	0.132	0.183	0.051	0.000301423	0.071	0.126667	0.056	RI	0.1	Human	Lost	yes
Cross_Species_Splicing_induced_UFM1_dependecy_Splcing_events	chr9|-|127927152|127927331|127927152|127927208|127927296|127927331	ENSG00000167103.12	PIP5KL1	4.32017e-07	0.211	0.298667	0.0873333	0.0111541	0.079	0.240667	0.161667	RI	0.1	Human	Lost	yes
Cross_Species_Splicing_induced_UFM1_dependecy_Splcing_events	chr9|-|35076723|35077101|35076723|35076870|35076970|35077101	ENSG00000221829.11	FANCG	0.00805632	0.18	0.545	0.365333	0.389985	0.067	0.432333	0.365667	RI	0.1	Human	Lost	yes
Cross_Species_Splicing_induced_UFM1_dependecy_Splcing_events	chr9|-|35077263|35078736|35077263|35078343|35078604|35078736	ENSG00000221829.11	FANCG	7.39086e-05	0.16	0.449	0.289	0.224111	0.077	0.507667	0.431	RI	0.1	Human	Lost	yes
Cross_Species_Splicing_induced_UFM1_dependecy_Splcing_events	chrX|+|101098203|101098539|101098203|101098248|101098443|101098539	ENSG00000102384.14	CENPI	4.16445e-07	0.229	0.97	0.740667	1	0.067	0.821333	0.754	RI	0.1	Human	Lost	yes
Cross_Species_Splicing_induced_UFM1_dependecy_Splcing_events	chrX|+|101531643|101533459|101531643|101532012|101533083|101533459	ENSG00000196440.12	ARMCX4	0.0190622	-0.496	0.195333	0.691	0.413774	-0.127	0.742333	0.869	RI	0.1	Human	Lost	yes
Cross_Species_Splicing_induced_UFM1_dependecy_Splcing_events	chrX|+|12975109|12976361|12975109|12975168|12976245|12976361	ENSG00000205542.11	TMSB4X	2.77795e-06	0.326	1	0.674	0.899416	-0.043	0.617667	0.660333	RI	0.1	Human	Lost	yes
Cross_Species_Splicing_induced_UFM1_dependecy_Splcing_events	chrX|+|153777527|153778095|153777527|153777688|153777947|153778095	ENSG00000198753.12	PLXNB3	0.0105833	0.404	0.648667	0.245	0.0549498	0.395	0.537667	0.143	RI	0.1	Human	Lost	yes
Cross_Species_Splicing_induced_UFM1_dependecy_Splcing_events	chrX|+|154412085|154413567|154412085|154412214|154413206|154413567	ENSG00000102125.17	TAFAZZIN	0.00640773	0.166	0.360667	0.194667	0.235583	-0.121	0.452333	0.573333	RI	0.1	Human	Lost	yes
Cross_Species_Splicing_induced_UFM1_dependecy_Splcing_events	chrX|+|154413206|154413567|154413206|154413252|154413481|154413567	ENSG00000102125.17	TAFAZZIN	0.0143146	0.147	0.388	0.240667	0.653764	0.06	0.422667	0.362667	RI	0.1	Human	Lost	yes
Cross_Species_Splicing_induced_UFM1_dependecy_Splcing_events	chrX|+|154413206|154413567|154413206|154413339|154413481|154413567	ENSG00000102125.17	TAFAZZIN	4.50971e-06	0.229	1	0.771	0.425681	0.161	0.863333	0.702	RI	0.1	Human	Lost	yes
Cross_Species_Splicing_induced_UFM1_dependecy_Splcing_events	chrX|+|154413206|154413567|154413206|154413358|154413481|154413567	ENSG00000102125.17	TAFAZZIN	2.19125e-07	0.303	1	0.697	0.324871	-0.092	0.908	1	RI	0.1	Human	Lost	yes
Cross_Species_Splicing_induced_UFM1_dependecy_Splcing_events	chrX|+|154449680|154449931|154449680|154449735|154449882|154449931	ENSG00000071859.15	FAM50A	0.000121393	0.121	0.812667	0.691667	0.485989	0.025	0.803	0.778	RI	0.1	Human	Lost	yes
Cross_Species_Splicing_induced_UFM1_dependecy_Splcing_events	chrX|+|41346228|41346622|41346228|41346410|41346493|41346622	ENSG00000215301.11	DDX3X	0.00263949	-0.259	0.667	0.925667	1	0.017	1	0.983	RI	0.1	Human	Lost	yes
Cross_Species_Splicing_induced_UFM1_dependecy_Splcing_events	chrX|+|47239350|47239907|47239350|47239481|47239789|47239907	ENSG00000102226.10	USP11	0.010251	0.131	0.234667	0.103333	0.701795	0.037	0.115667	0.079	RI	0.1	Human	Lost	yes
Cross_Species_Splicing_induced_UFM1_dependecy_Splcing_events	chrX|+|48481425|48481715|48481425|48481528|48481631|48481715	ENSG00000068438.15	FTSJ1	1.45197e-05	0.255	0.484667	0.23	0.149847	0.178	0.457667	0.279333	RI	0.1	Human	Lost	yes
Cross_Species_Splicing_induced_UFM1_dependecy_Splcing_events	chrX|+|48482596|48483027|48482596|48482794|48482985|48483027	ENSG00000068438.15	FTSJ1	0.0423118	0.177	0.557333	0.380667	1	-0.005	0.540667	0.546	RI	0.1	Human	Lost	yes
Cross_Species_Splicing_induced_UFM1_dependecy_Splcing_events	chrX|+|48514239|48514625|48514239|48514365|48514524|48514625	ENSG00000102312.24	PORCN	0.00564511	0.27	0.539333	0.269333	0.798024	0.062	0.472333	0.41	RI	0.1	Human	Lost	yes
Cross_Species_Splicing_induced_UFM1_dependecy_Splcing_events	chrX|+|48805630|48806464|48805630|48805671|48806367|48806464	ENSG00000094631.22	HDAC6	0.00082754	0.174	0.259	0.085	0.510218	0.031	0.193	0.161667	RI	0.1	Human	Lost	yes
Cross_Species_Splicing_induced_UFM1_dependecy_Splcing_events	chrX|+|48805630|48806706|48805630|48806464|48806608|48806706	ENSG00000094631.22	HDAC6	0.000194015	0.108	0.157	0.0486667	0.0944449	0.042	0.0503333	0.00833333	RI	0.1	Human	Lost	yes
Cross_Species_Splicing_induced_UFM1_dependecy_Splcing_events	chrX|+|71129113|71129429|71129113|71129215|71129315|71129429	ENSG00000184634.17	MED12	0.0208595	0.148	0.376667	0.228667	0.0545232	0.224	0.443667	0.22	RI	0.1	Human	Lost	yes
Cross_Species_Splicing_induced_UFM1_dependecy_Splcing_events	chrX|+|71129679|71130214|71129679|71129855|71130034|71130214	ENSG00000184634.17	MED12	9.01765e-05	0.251	0.410333	0.159333	1	-0.056	0.296667	0.353	RI	0.1	Human	Lost	yes
Cross_Species_Splicing_induced_UFM1_dependecy_Splcing_events	chrX|+|71132072|71132538|71132072|71132206|71132376|71132538	ENSG00000184634.17	MED12	8.59945e-08	0.242	0.386333	0.144333	0.0589013	-0.11	0.165333	0.275	RI	0.1	Human	Lost	yes
Cross_Species_Splicing_induced_UFM1_dependecy_Splcing_events	chrX|-|101400665|101401809|101400665|101400757|101401232|101401809	ENSG00000102393.15	GLA	0.0157164	0.146	0.814	0.667667	0.150017	0.11	0.819333	0.709	RI	0.1	Human	Lost	yes
Cross_Species_Splicing_induced_UFM1_dependecy_Splcing_events	chrX|-|120538123|120538770|120538123|120538209|120538659|120538770	ENSG00000158290.19	CUL4B	0.00958121	0.261	0.72	0.459	0.844757	0.047	0.695	0.647667	RI	0.1	Human	Lost	yes
Cross_Species_Splicing_induced_UFM1_dependecy_Splcing_events	chrX|-|136879016|136879453|136879016|136879158|136879318|136879453	ENSG00000147274.14	RBMX	7.43502e-05	-0.463	0.249333	0.712667	0.295336	-0.19	0.553667	0.744	RI	0.1	Human	Lost	yes
Cross_Species_Splicing_induced_UFM1_dependecy_Splcing_events	chrX|-|38287093|38288041|38287093|38287245|38287860|38288041	ENSG00000156313.15	RPGR	0.0230731	-0.16	0.545333	0.705333	0.705023	0.066	0.650333	0.584667	RI	0.1	Human	Lost	yes
Cross_Species_Splicing_induced_UFM1_dependecy_Splcing_events	chr10|+|102470664|102471117|102469992|102470075|102471272|102471396	ENSG00000138111.14	MFSD13A	0.0190843	0.355	0.816667	0.461667	0.0315087	-0.08	0.847667	0.927333	SE	0.2	Human	Lost	yes
Cross_Species_Splicing_induced_UFM1_dependecy_Splcing_events	chr10|+|102717702|102717780|102714635|102714681|102726611|102726657	ENSG00000156398.13	SFXN2	0.00849752	-0.233	0.0896667	0.322333	0.8392	0.08	0.294667	0.214333	SE	0.2	Human	Lost	yes
Cross_Species_Splicing_induced_UFM1_dependecy_Splcing_events	chr10|+|102727674|102727791|102726986|102727157|102728430|102728511	ENSG00000156398.13	SFXN2	0.00992214	0.226	0.541	0.314667	0.0626949	-0.225	0.407333	0.632	SE	0.2	Human	Lost	yes
Cross_Species_Splicing_induced_UFM1_dependecy_Splcing_events	chr10|+|122132608|122132734|122113038|122113233|122195039|122195176	ENSG00000138162.19	TACC2	4.83488e-05	-0.491	0.319333	0.810667	0.228632	0.325	0.877667	0.553	SE	0.2	Human	Lost	yes
Cross_Species_Splicing_induced_UFM1_dependecy_Splcing_events	chr10|+|125729002|125729104|125725681|125725838|125729357|125729479	ENSG00000107938.18	EDRF1	0.00108489	-0.25	0.74	0.99	1	0.044	0.957	0.913	SE	0.2	Human	Lost	yes
Cross_Species_Splicing_induced_UFM1_dependecy_Splcing_events	chr10|+|125731864|125731925|125730287|125730399|125733403|125733551	ENSG00000107938.18	EDRF1	0.0298178	-0.297	0.383333	0.680333	0.900676	-0.067	0.397667	0.465	SE	0.2	Human	Lost	yes
Cross_Species_Splicing_induced_UFM1_dependecy_Splcing_events	chr10|+|132348962|132349057|132347983|132348356|132351606|132351753	ENSG00000148814.18	LRRC27	0.0017261	0.489	1	0.511333	1	0.115	0.512	0.397	SE	0.2	Human	Lost	yes
Cross_Species_Splicing_induced_UFM1_dependecy_Splcing_events	chr10|+|133401528|133401590|133396162|133396267|133402148|133402245	ENSG00000254536.2	ENSG00000254536	0.000452288	-0.265	0.735	1	1	-0.056	0.913	0.969333	SE	0.2	Human	Lost	yes
Cross_Species_Splicing_induced_UFM1_dependecy_Splcing_events	chr10|+|133466234|133466381|133459486|133460170|133467197|133467353	ENSG00000214279.13	SCART1	0.0132166	-0.278	0.259333	0.537667	0.570447	-0.13	0.328	0.458	SE	0.2	Human	Lost	yes
Cross_Species_Splicing_induced_UFM1_dependecy_Splcing_events	chr10|+|13646614|13646686|13645007|13645136|13647132|13647276	ENSG00000165630.15	PRPF18	0.000223052	0.335	1	0.664667	0.570738	0.06	0.97	0.909667	SE	0.2	Human	Lost	yes
Cross_Species_Splicing_induced_UFM1_dependecy_Splcing_events	chr10|+|13648619|13648768|13648084|13648230|13652845|13652882	ENSG00000165630.15	PRPF18	0.0279682	-0.313	0.582667	0.895333	0.417298	-0.109	0.799667	0.908333	SE	0.2	Human	Lost	yes
Cross_Species_Splicing_induced_UFM1_dependecy_Splcing_events	chr10|+|13648619|13648768|13648084|13648230|13654352|13654427	ENSG00000165630.15	PRPF18	8.75215e-05	-0.237	0.162667	0.4	0.0189808	-0.13	0.250333	0.38	SE	0.2	Human	Lost	yes
Cross_Species_Splicing_induced_UFM1_dependecy_Splcing_events	chr10|+|13648625|13648768|13648084|13648230|13652845|13652882	ENSG00000165630.15	PRPF18	0.00834638	-0.265	0.575	0.84	1	-0.012	0.856	0.867667	SE	0.2	Human	Lost	yes
Cross_Species_Splicing_induced_UFM1_dependecy_Splcing_events	chr10|+|24536773|24536893|24533069|24533237|24544980|24545103	ENSG00000120549.19	KIAA1217	0.00116344	-0.222	0.778	1	0.000150028	0.196	1	0.804	SE	0.2	Human	Lost	yes
Cross_Species_Splicing_induced_UFM1_dependecy_Splcing_events	chr10|+|35201450|35201486|35195126|35195214|35206894|35207051	ENSG00000095794.21	CREM	0.00212042	-0.333	0.108667	0.441333	1	-0.011	0.242667	0.253667	SE	0.2	Human	Lost	yes
Cross_Species_Splicing_induced_UFM1_dependecy_Splcing_events	chr10|+|38015966|38016045|38012297|38012350|38016870|38017015	ENSG00000189180.16	ZNF33A	0.00460605	-0.23	0.0243333	0.254333	1	0.076	0.381667	0.305333	SE	0.2	Human	Lost	yes
Cross_Species_Splicing_induced_UFM1_dependecy_Splcing_events	chr10|+|48325896|48325965|48306654|48306821|48401611|48401782	ENSG00000107643.17	MAPK8	0.00196208	-0.378	0.338333	0.716333	0.0274754	0.14	0.241667	0.101333	SE	0.2	Human	Lost	yes
Cross_Species_Splicing_induced_UFM1_dependecy_Splcing_events	chr10|+|5720259|5720397|5717658|5717750|5720543|5720668	ENSG00000108021.22	TASOR2	0.0103299	-0.259	0.531667	0.790667	0.350122	-0.09	0.774	0.863667	SE	0.2	Human	Lost	yes
Cross_Species_Splicing_induced_UFM1_dependecy_Splcing_events	chr10|+|69007626|69007751|69005731|69005915|69008840|69008925	ENSG00000198954.9	KIFBP	3.68847e-06	-0.402	0.0133333	0.415667	1	0.097	0.373667	0.277	SE	0.2	Human	Lost	yes
Cross_Species_Splicing_induced_UFM1_dependecy_Splcing_events	chr10|+|70105951|70106250|70100207|70100297|70109032|70109207	ENSG00000099284.15	MACROH2A2	0	0.356	0.378667	0.023	1	-0.1	0.372	0.472333	SE	0.2	Human	Lost	yes
Cross_Species_Splicing_induced_UFM1_dependecy_Splcing_events	chr10|+|87880299|87880438|87878925|87879023|87925512|87925557	ENSG00000171862.15	PTEN	3.19087e-06	0.2	1	0.8	0.633881	-0.024	0.778667	0.802667	SE	0.2	Human	Lost	yes
Cross_Species_Splicing_induced_UFM1_dependecy_Splcing_events	chr10|+|96833405|96833479|96832259|96832399|96907264|96907330	ENSG00000196233.14	LCOR	3.75414e-05	-0.402	0.455333	0.857333	0.135028	0.247	0.612	0.365333	SE	0.2	Human	Lost	yes
Cross_Species_Splicing_induced_UFM1_dependecy_Splcing_events	chr10|+|99722917|99723110|99702557|99702673|99736245|99736317	ENSG00000119929.13	CUTC	0.013632	-0.454	0.0823333	0.536	0.24482	-0.241	0.158667	0.399667	SE	0.2	Human	Lost	yes
Cross_Species_Splicing_induced_UFM1_dependecy_Splcing_events	chr10|-|100497134|100497280|100496257|100496431|100497666|100497793	ENSG00000075826.17	SEC31B	0.0011531	0.208	0.924	0.715667	1	0.107	0.865667	0.758667	SE	0.2	Human	Lost	yes
Cross_Species_Splicing_induced_UFM1_dependecy_Splcing_events	chr10|-|100523976|100524139|100516873|100516960|100526398|100526554	ENSG00000255339.6	ENSG00000255339	0.000378937	0.329	0.466667	0.137667	0.317272	0.096	0.305	0.208667	SE	0.2	Human	Lost	yes
Cross_Species_Splicing_induced_UFM1_dependecy_Splcing_events	chr10|-|101583507|101583681|101582762|101582891|101587245|101587406	ENSG00000166169.17	POLL	0.000111036	-0.232	0.768	1	0.887459	0.066	0.977667	0.911667	SE	0.2	Human	Lost	yes
Cross_Species_Splicing_induced_UFM1_dependecy_Splcing_events	chr10|-|103100751|103100943|103099925|103100019|103101044|103101102	ENSG00000076685.19	NT5C2	1.57268e-08	-0.278	0.123667	0.401667	0.881819	-0.025	0.222333	0.247667	SE	0.2	Human	Lost	yes
Cross_Species_Splicing_induced_UFM1_dependecy_Splcing_events	chr10|-|103622469|103622553|103617196|103617314|103627088|103627202	ENSG00000107957.17	SH3PXD2A	0.000146846	-0.288	0.711667	1	1	-0.056	0.920667	0.977	SE	0.2	Human	Lost	yes
Cross_Species_Splicing_induced_UFM1_dependecy_Splcing_events	chr10|-|112439505|112439626|112438335|112438389|112442191|112442351	ENSG00000023041.12	ZDHHC6	8.15721e-08	-0.477	0.471	0.948	0.698293	-0.094	0.669667	0.763667	SE	0.2	Human	Lost	yes
Cross_Species_Splicing_induced_UFM1_dependecy_Splcing_events	chr10|-|112440533|112441812|112438335|112438389|112442191|112442351	ENSG00000023041.12	ZDHHC6	1.94619e-07	-0.27	0.702	0.972333	1	-0.022	0.842667	0.864333	SE	0.2	Human	Lost	yes
Cross_Species_Splicing_induced_UFM1_dependecy_Splcing_events	chr10|-|124407302|124407476|124405435|124405563|124408541|124408637	ENSG00000065154.12	OAT	0.0139329	-0.265	0.085	0.349667	0.285689	-0.268	0.265	0.533	SE	0.2	Human	Lost	yes
Cross_Species_Splicing_induced_UFM1_dependecy_Splcing_events	chr10|-|13651902|13651974|13643705|13647035|13654415|13654512	ENSG00000151474.23	FRMD4A	4.25317e-13	-0.323	0.228333	0.551333	0.405381	-0.091	0.401333	0.492	SE	0.2	Human	Lost	yes
Cross_Species_Splicing_induced_UFM1_dependecy_Splcing_events	chr10|-|32936349|32936423|32935491|32935558|32957758|32957894	ENSG00000150093.20	ITGB1	3.88877e-05	-0.29	0.127	0.417	0.0402997	-0.103	0.0556667	0.158333	SE	0.2	Human	Lost	yes
Cross_Species_Splicing_induced_UFM1_dependecy_Splcing_events	chr10|-|34372497|34372536|34360070|34360259|34374873|34375002	ENSG00000148498.17	PARD3	0.0233528	-0.306	0.433	0.739	0.0715819	-0.195	0.442333	0.637333	SE	0.2	Human	Lost	yes
Cross_Species_Splicing_induced_UFM1_dependecy_Splcing_events	chr10|-|67816039|67816133|67811523|67811663|67823313|67823392	ENSG00000108176.15	DNAJC12	0.000168845	-0.422	0.216333	0.638667	1	-0.015	0.388667	0.403333	SE	0.2	Human	Lost	yes
Cross_Species_Splicing_induced_UFM1_dependecy_Splcing_events	chr10|-|72102333|72102412|72096520|72097450|72102849|72102967	ENSG00000138303.19	ASCC1	0.00724342	0.486	0.788	0.302	0.26305	0.138	0.320667	0.182667	SE	0.2	Human	Lost	yes
Cross_Species_Splicing_induced_UFM1_dependecy_Splcing_events	chr10|-|73504849|73504990|73500654|73500838|73505307|73505426	ENSG00000166348.20	USP54	2.68568e-05	0.476	0.775667	0.299667	1	-0.146	0.407	0.553	SE	0.2	Human	Lost	yes
Cross_Species_Splicing_induced_UFM1_dependecy_Splcing_events	chr10|-|87089561|87089788|87076575|87076656|87094324|87094397	ENSG00000148672.10	GLUD1	0.00025355	0.265	0.330333	0.0656667	1	-0.146	0.251	0.397333	SE	0.2	Human	Lost	yes
Cross_Species_Splicing_induced_UFM1_dependecy_Splcing_events	chr10|-|87759700|87759813|87756788|87756922|87767672|87767723	ENSG00000138138.14	ATAD1	0.000113677	-0.276	0.258	0.534333	0.392447	-0.09	0.372333	0.462	SE	0.2	Human	Lost	yes
Cross_Species_Splicing_induced_UFM1_dependecy_Splcing_events	chr10|-|99403723|99403874|99403468|99403634|99405755|99405860	ENSG00000120053.12	GOT1	0.00269341	-0.275	0.725	1	0.17359	0.095	0.961333	0.866	SE	0.2	Human	Lost	yes
Cross_Species_Splicing_induced_UFM1_dependecy_Splcing_events	chr11|+|113329641|113329808|113325523|113325645|113329919|113329979	ENSG00000149292.17	TTC12	0.00689478	-0.327	0.252333	0.579667	0.700949	-0.102	0.326667	0.428667	SE	0.2	Human	Lost	yes
Cross_Species_Splicing_induced_UFM1_dependecy_Splcing_events	chr11|+|117382795|117382942|117381700|117381868|117390776|117390908	ENSG00000110274.16	CEP164	0.00016548	-0.356	0.568667	0.924667	1	0.016	0.863	0.847	SE	0.2	Human	Lost	yes
Cross_Species_Splicing_induced_UFM1_dependecy_Splcing_events	chr11|+|120429711|120429831|120429439|120429517|120431770|120431911	ENSG00000196914.9	ARHGEF12	2.68238e-05	-0.281	0.563	0.843667	0.20404	-0.079	0.824667	0.903667	SE	0.2	Human	Lost	yes
Cross_Species_Splicing_induced_UFM1_dependecy_Splcing_events	chr11|+|121053629|121053732|121047527|121047667|121055051|121055308	ENSG00000154114.13	TBCEL	2.43177e-05	-0.242	0.758333	1	1	0.069	1	0.931333	SE	0.2	Human	Lost	yes
Cross_Species_Splicing_induced_UFM1_dependecy_Splcing_events	chr11|+|124877160|124877184|124876120|124876460|124877266|124877309	ENSG00000154134.15	ROBO3	7.93302e-05	0.328	1	0.672333	1	0.179	1	0.821	SE	0.2	Human	Lost	yes
Cross_Species_Splicing_induced_UFM1_dependecy_Splcing_events	chr11|+|19142977|19143123|19117691|19117939|19146180|19146303	ENSG00000177054.14	ZDHHC13	0.012946	-0.272	0.728333	1	0.968097	-0.133	0.867333	1	SE	0.2	Human	Lost	yes
Cross_Species_Splicing_induced_UFM1_dependecy_Splcing_events	chr11|+|20051288|20051333|20048727|20049195|20054079|20054240	ENSG00000166833.23	NAV2	0.000202947	-0.654	0.0593333	0.713667	0.264392	0.315	0.753333	0.438333	SE	0.2	Human	Lost	yes
Cross_Species_Splicing_induced_UFM1_dependecy_Splcing_events	chr11|+|3811249|3811424|3808289|3808315|3823882|3824135	ENSG00000148985.20	PGAP2	0.0132321	-0.205	0.795	1	1	0.216	1	0.783667	SE	0.2	Human	Lost	yes
Cross_Species_Splicing_induced_UFM1_dependecy_Splcing_events	chr11|+|3811249|3811424|3808558|3808651|3824269|3824364	ENSG00000148985.20	PGAP2	0.00344192	-0.323	0.677333	1	1	-0.226	0.7735	1	SE	0.2	Human	Lost	yes
Cross_Species_Splicing_induced_UFM1_dependecy_Splcing_events	chr11|+|47234756|47234934|47234572|47234672|47235269|47235412	ENSG00000134574.12	DDB2	0.00040883	-0.212	0.704	0.916	1	-0.024	0.706333	0.730667	SE	0.2	Human	Lost	yes
Cross_Species_Splicing_induced_UFM1_dependecy_Splcing_events	chr11|+|57737835|57738026|57737607|57737668|57738663|57738770	ENSG00000213593.10	TMX2	5.5319e-05	0.321	1	0.678667	0.00134934	-0.164	0.836333	1	SE	0.2	Human	Lost	yes
Cross_Species_Splicing_induced_UFM1_dependecy_Splcing_events	chr11|+|57791384|57791673|57761796|57762119|57794009|57794081	ENSG00000198561.16	CTNND1	0.0240665	0.229	0.907333	0.678667	1	0.019	0.867	0.848333	SE	0.2	Human	Lost	yes
Cross_Species_Splicing_induced_UFM1_dependecy_Splcing_events	chr11|+|59109539|59109706|59108667|59108712|59124178|59127412	ENSG00000189057.11	FAM111B	0.0015519	-0.22	0.673333	0.893667	0.206175	-0.098	0.754667	0.852333	SE	0.2	Human	Lost	yes
Cross_Species_Splicing_induced_UFM1_dependecy_Splcing_events	chr11|+|61333548|61333650|61333221|61333329|61334619|61334731	ENSG00000149476.16	TKFC	0.0249098	0.244	0.371667	0.127667	1	0.019	0.328667	0.31	SE	0.2	Human	Lost	yes
Cross_Species_Splicing_induced_UFM1_dependecy_Splcing_events	chr11|+|61335839|61335937|61333548|61334731|61337940|61338083	ENSG00000149476.16	TKFC	9.04993e-06	-0.247	0.035	0.281667	1	0	0.154667	0.154667	SE	0.2	Human	Lost	yes
Cross_Species_Splicing_induced_UFM1_dependecy_Splcing_events	chr11|+|62876783|62876879|62871576|62871669|62881018|62881447	ENSG00000168003.19	SLC3A2	0.000259194	-0.458	0.234	0.691667	0.560404	0.119	0.557	0.438333	SE	0.2	Human	Lost	yes
Cross_Species_Splicing_induced_UFM1_dependecy_Splcing_events	chr11|+|64288064|64288214|64286964|64287014|64288339|64288468	ENSG00000173264.16	GPR137	6.40832e-06	-0.527	0.472667	1	1	0.061	1	0.939333	SE	0.2	Human	Lost	yes
Cross_Species_Splicing_induced_UFM1_dependecy_Splcing_events	chr11|+|64288064|64288214|64287720|64287946|64288339|64288468	ENSG00000173264.16	GPR137	0.000163048	-0.337	0.663333	1	1	-0.025	0.975333	1	SE	0.2	Human	Lost	yes
Cross_Species_Splicing_induced_UFM1_dependecy_Splcing_events	chr11|+|66644633|66644743|66643749|66644140|66646026|66646468	ENSG00000173933.21	RBM4	1.04699e-09	-0.32	0.143667	0.463333	0.63384	0.051	0.225667	0.174667	SE	0.2	Human	Lost	yes
Cross_Species_Splicing_induced_UFM1_dependecy_Splcing_events	chr11|+|66762078|66762450|66759042|66759096|66788159|66788269	ENSG00000173715.19	C11orf80	0.0447321	0.251	0.544	0.293	0.392375	0.149	0.515	0.366	SE	0.2	Human	Lost	yes
Cross_Species_Splicing_induced_UFM1_dependecy_Splcing_events	chr11|+|66788159|66788269|66759042|66759096|66796280|66796364	ENSG00000173715.19	C11orf80	0.0133385	-0.273	0.561333	0.834333	1	0.13	0.605	0.475333	SE	0.2	Human	Lost	yes
Cross_Species_Splicing_induced_UFM1_dependecy_Splcing_events	chr11|+|66788159|66788273|66759042|66759096|66796280|66796364	ENSG00000173715.19	C11orf80	0.00665741	-0.371	0.314	0.684667	1	0.054	0.426333	0.372333	SE	0.2	Human	Lost	yes
Cross_Species_Splicing_induced_UFM1_dependecy_Splcing_events	chr11|+|68929733|68930434|68929182|68929357|68933298|68933481	ENSG00000132740.10	IGHMBP2	0.00111114	0.268	0.807667	0.54	1	-0.034	0.625333	0.659333	SE	0.2	Human	Lost	yes
Cross_Species_Splicing_induced_UFM1_dependecy_Splcing_events	chr11|+|68930322|68930434|68929182|68929357|68933298|68933381	ENSG00000132740.10	IGHMBP2	0.000258725	0.447	0.637	0.190333	0.120143	-0.253	0.274333	0.527667	SE	0.2	Human	Lost	yes
Cross_Species_Splicing_induced_UFM1_dependecy_Splcing_events	chr11|+|68932926|68933123|68929182|68929357|68933298|68933481	ENSG00000132740.10	IGHMBP2	0.000270016	0.355	0.736	0.380667	1	-0.009	0.438667	0.447667	SE	0.2	Human	Lost	yes
Cross_Species_Splicing_induced_UFM1_dependecy_Splcing_events	chr11|+|70350993|70351023|70349922|70350039|70354300|70354452	ENSG00000131626.19	PPFIA1	3.27868e-07	-0.216	0.0176667	0.234	0.773084	-0.043	0.179	0.221667	SE	0.2	Human	Lost	yes
Cross_Species_Splicing_induced_UFM1_dependecy_Splcing_events	chr11|+|85629131|85629262|85628592|85628688|85631686|85631808	ENSG00000171204.13	TMEM126B	0.0157261	-0.361	0.255333	0.616667	0.743662	0.145	0.616667	0.471333	SE	0.2	Human	Lost	yes
Cross_Species_Splicing_induced_UFM1_dependecy_Splcing_events	chr11|+|93721953|93722050|93721311|93721412|93723040|93723289	ENSG00000166004.15	CEP295	8.49194e-09	-0.224	0.679667	0.903333	0.974348	-0.038	0.827333	0.865667	SE	0.2	Human	Lost	yes
Cross_Species_Splicing_induced_UFM1_dependecy_Splcing_events	chr11|+|93794249|93794439|93793727|93794035|93794907|93795060	ENSG00000042429.12	MED17	2.75714e-10	-0.214	0.105	0.319333	0.188196	-0.071	0.125333	0.196667	SE	0.2	Human	Lost	yes
Cross_Species_Splicing_induced_UFM1_dependecy_Splcing_events	chr11|+|9473776|9473849|9472676|9472769|9473940|9474024	ENSG00000166478.10	ZNF143	2.8283e-05	-0.293	0.0143333	0.307333	0.275992	0.118	0.221	0.103	SE	0.2	Human	Lost	yes
Cross_Species_Splicing_induced_UFM1_dependecy_Splcing_events	chr11|+|95795515|95795559|95790512|95790743|95799231|95799388	ENSG00000166037.11	CEP57	4.8168e-05	-0.43	0.14	0.570333	1	0.081	0.334667	0.254	SE	0.2	Human	Lost	yes
Cross_Species_Splicing_induced_UFM1_dependecy_Splcing_events	chr11|-|107345413|107345490|107336557|107336713|107348936|107349053	ENSG00000152404.16	CWF19L2	0.0178647	-0.245	0.304333	0.549	0.260874	-0.175	0.369333	0.544667	SE	0.2	Human	Lost	yes
Cross_Species_Splicing_induced_UFM1_dependecy_Splcing_events	chr11|-|107522298|107522555|107510886|107511036|107525440|107525592	ENSG00000137760.15	ALKBH8	7.01757e-05	0.381	0.984667	0.603667	1	-0.066	0.817333	0.883667	SE	0.2	Human	Lost	yes
Cross_Species_Splicing_induced_UFM1_dependecy_Splcing_events	chr11|-|107549752|107549823|107532299|107532406|107551807|107551912	ENSG00000137760.15	ALKBH8	0.00635502	-0.273	0.727	1	1	0.151	0.862333	0.711333	SE	0.2	Human	Lost	yes
Cross_Species_Splicing_induced_UFM1_dependecy_Splcing_events	chr11|-|108478023|108478140|108477606|108477711|108479300|108479495	ENSG00000178202.14	POGLUT3	6.42925e-05	-0.538	0	0.538	1	-0.004	0.031	0.035	SE	0.2	Human	Lost	yes
Cross_Species_Splicing_induced_UFM1_dependecy_Splcing_events	chr11|-|119097854|119097925|119097141|119097551|119098402|119098487	ENSG00000172269.20	DPAGT1	2.37907e-06	-0.291	0.709333	1	0.677049	-0.069	0.821333	0.89	SE	0.2	Human	Lost	yes
Cross_Species_Splicing_induced_UFM1_dependecy_Splcing_events	chr11|-|17846584|17846761|17788195|17788413|17878207|17878244	ENSG00000129158.11	SERGEF	0.0364132	-0.335	0.318333	0.653667	1	-0.25	0.5565	0.806	SE	0.2	Human	Lost	yes
Cross_Species_Splicing_induced_UFM1_dependecy_Splcing_events	chr11|-|18317750|18317907|18311516|18312024|18321945|18322088	ENSG00000110756.18	HPS5	5.31695e-06	0.699	0.953	0.254333	0.465261	0.32	0.788	0.468333	SE	0.2	Human	Lost	yes
Cross_Species_Splicing_induced_UFM1_dependecy_Splcing_events	chr11|-|18317750|18317907|18311516|18312024|18322076|18322198	ENSG00000110756.18	HPS5	0.0168568	0.444	0.599333	0.155667	0.803942	0.179	0.606667	0.428	SE	0.2	Human	Lost	yes
Cross_Species_Splicing_induced_UFM1_dependecy_Splcing_events	chr11|-|3047752|3048001|3042164|3042256|3057342|3057423	ENSG00000110619.18	CARS1	0.00256738	-0.23	0.052	0.282333	0.290047	0.063	0.115333	0.0526667	SE	0.2	Human	Lost	yes
Cross_Species_Splicing_induced_UFM1_dependecy_Splcing_events	chr11|-|3360719|3360788|3357926|3360565|3370974|3371070	ENSG00000005801.18	ZNF195	4.49775e-05	-0.443	0.545333	0.988667	0.235274	-0.325	0.458	0.783	SE	0.2	Human	Lost	yes
Cross_Species_Splicing_induced_UFM1_dependecy_Splcing_events	chr11|-|3361975|3362032|3361742|3361889|3362545|3362831	ENSG00000005801.18	ZNF195	0.000290575	-0.297	0.133333	0.430667	1	-0.08	0.268333	0.348	SE	0.2	Human	Lost	yes
Cross_Species_Splicing_induced_UFM1_dependecy_Splcing_events	chr11|-|3377616|3377900|3373576|3373675|3379037|3379218	ENSG00000005801.18	ZNF195	0.00419561	-0.256	0.702	0.957667	0.0246265	0.163	1	0.836667	SE	0.2	Human	Lost	yes
Cross_Species_Splicing_induced_UFM1_dependecy_Splcing_events	chr11|-|44940513|44940747|44939165|44939281|44941002|44941077	ENSG00000175274.19	TP53I11	0.000344833	0.441	0.954	0.513333	0.994469	-0.103	0.518667	0.622	SE	0.2	Human	Lost	yes
Cross_Species_Splicing_induced_UFM1_dependecy_Splcing_events	chr11|-|46090454|46090581|46084165|46084302|46092182|46092223	ENSG00000135365.17	PHF21A	0.0261165	-0.326	0.348667	0.674667	0.10095	0.186	0.794	0.608	SE	0.2	Human	Lost	yes
Cross_Species_Splicing_induced_UFM1_dependecy_Splcing_events	chr11|-|46117921|46118137|46092182|46092223|46120934|46121228	ENSG00000135365.17	PHF21A	0.000587412	-0.254	0.0653333	0.319667	0.445618	0.131	0.338	0.207	SE	0.2	Human	Lost	yes
Cross_Species_Splicing_induced_UFM1_dependecy_Splcing_events	chr11|-|46512726|46512813|46508190|46508370|46541944|46542981	ENSG00000110497.15	AMBRA1	0.00253323	0.236	0.936	0.699667	0.636598	-0.103	0.666667	0.769667	SE	0.2	Human	Lost	yes
Cross_Species_Splicing_induced_UFM1_dependecy_Splcing_events	chr11|-|47175850|47175923|47172280|47172333|47176515|47176634	ENSG00000149182.15	ARFGAP2	1.4572e-05	-0.374	0.588667	0.962333	0.0101791	-0.102	0.898333	1	SE	0.2	Human	Lost	yes
Cross_Species_Splicing_induced_UFM1_dependecy_Splcing_events	chr11|-|47175871|47175923|47175181|47175313|47176515|47176634	ENSG00000149182.15	ARFGAP2	0.0197796	-0.263	0.683333	0.946	1	0.044	0.976667	0.932333	SE	0.2	Human	Lost	yes
Cross_Species_Splicing_induced_UFM1_dependecy_Splcing_events	chr11|-|47182673|47182809|47182402|47182559|47183003|47183069	ENSG00000165912.16	PACSIN3	0.0245318	0.331	0.539333	0.208667	1	-0.044	0.639333	0.683333	SE	0.2	Human	Lost	yes
Cross_Species_Splicing_induced_UFM1_dependecy_Splcing_events	chr11|-|47725736|47725836|47724471|47724778|47731373|47731561	ENSG00000109920.13	FNBP4	0.00176193	-0.254	0.448667	0.702667	4.85982e-05	-0.192	0.637667	0.83	SE	0.2	Human	Lost	yes
Cross_Species_Splicing_induced_UFM1_dependecy_Splcing_events	chr11|-|504823|504996|502061|502249|506608|506800	ENSG00000023191.17	RNH1	0.00820587	-0.244	0.677333	0.921667	0.527681	0.044	0.938	0.894	SE	0.2	Human	Lost	yes
Cross_Species_Splicing_induced_UFM1_dependecy_Splcing_events	chr11|-|63764037|63764598|63759891|63763869|63765806|63766304	ENSG00000188070.9	ZFTA	0.00018614	-0.248	0.696333	0.944	0.881362	-0.061	0.804	0.865	SE	0.2	Human	Lost	yes
Cross_Species_Splicing_induced_UFM1_dependecy_Splcing_events	chr11|-|64800899|64801031|64800763|64800826|64801110|64801183	ENSG00000168067.12	MAP4K2	0.0014698	0.324	0.861667	0.538	0.436923	-0.08	0.583667	0.663667	SE	0.2	Human	Lost	yes
Cross_Species_Splicing_induced_UFM1_dependecy_Splcing_events	chr11|-|65886321|65886422|65885508|65885663|65887599|65887726	ENSG00000172500.13	FIBP	6.61697e-05	-0.208	0.668667	0.876667	0.443631	0.09	0.708667	0.618333	SE	0.2	Human	Lost	yes
Cross_Species_Splicing_induced_UFM1_dependecy_Splcing_events	chr11|-|68900534|68900605|68897926|68898012|68903722|68903778	ENSG00000197345.13	MRPL21	0.000163465	0.429	0.972	0.543	1	-0.046	0.954333	1	SE	0.2	Human	Lost	yes
Cross_Species_Splicing_induced_UFM1_dependecy_Splcing_events	chr11|-|74122987|74123135|74118227|74118382|74132843|74132972	ENSG00000168014.18	C2CD3	0.0468823	0.278	1	0.722333	1	-0.032	0.933667	0.966	SE	0.2	Human	Lost	yes
Cross_Species_Splicing_induced_UFM1_dependecy_Splcing_events	chr11|-|78134027|78135347|78127357|78127436|78139493|78139611	ENSG00000159063.14	ALG8	0.00792731	-0.228	0.195	0.422667	0.386932	-0.056	0.226667	0.283	SE	0.2	Human	Lost	yes
Cross_Species_Splicing_induced_UFM1_dependecy_Splcing_events	chr11|-|78137241|78137645|78127357|78127436|78139493|78139611	ENSG00000159063.14	ALG8	0.0134625	-0.235	0.177333	0.412	0.591569	-0.055	0.179333	0.234667	SE	0.2	Human	Lost	yes
Cross_Species_Splicing_induced_UFM1_dependecy_Splcing_events	chr11|-|9143402|9143485|9142721|9142845|9144096|9144278	ENSG00000184014.9	DENND5A	5.29773e-05	-0.293	0.621	0.913667	4.34783e-05	-0.186	0.762333	0.948667	SE	0.2	Human	Lost	yes
Cross_Species_Splicing_induced_UFM1_dependecy_Splcing_events	chr12|+|100319223|100319286|100317802|100317925|100323524|100323638	ENSG00000136021.19	SCYL2	0.00722404	-0.224	0.0433333	0.267	1	-0.056	0	0.0556667	SE	0.2	Human	Lost	yes
Cross_Species_Splicing_induced_UFM1_dependecy_Splcing_events	chr12|+|102175482|102175666|102165728|102165883|102182548|102182627	ENSG00000185480.12	PARPBP	0.0309658	-0.216	0.722	0.938333	0.386061	0.169	0.838333	0.669333	SE	0.2	Human	Lost	yes
Cross_Species_Splicing_induced_UFM1_dependecy_Splcing_events	chr12|+|102178591|102178770|102165728|102165883|102195311|102195447	ENSG00000185480.12	PARPBP	0.00360082	-0.326	0.602333	0.928	1	0.109	1	0.890667	SE	0.2	Human	Lost	yes
Cross_Species_Splicing_induced_UFM1_dependecy_Splcing_events	chr12|+|106957081|106957149|106955827|106956065|106967110|106967180	ENSG00000151135.10	TMEM263	0.0146031	-0.353	0.440333	0.793667	1	0.005	0.532667	0.528	SE	0.2	Human	Lost	yes
Cross_Species_Splicing_induced_UFM1_dependecy_Splcing_events	chr12|+|108564059|108564155|108562605|108562736|108564278|108564392	ENSG00000136003.16	ISCU	9.26328e-06	0.28	0.279667	0	1	-0.24	0.114333	0.354333	SE	0.2	Human	Lost	yes
Cross_Species_Splicing_induced_UFM1_dependecy_Splcing_events	chr12|+|109101901|109102016|109099188|109099284|109102838|109102927	ENSG00000076248.12	UNG	0.0254277	-0.224	0.776	1	1	-0.246	0.754	1	SE	0.2	Human	Lost	yes
Cross_Species_Splicing_induced_UFM1_dependecy_Splcing_events	chr12|+|109517916|109518013|109516764|109516884|109521147|109521324	ENSG00000151148.14	UBE3B	0.000418418	-0.227	0.0686667	0.296	0.0975095	0.311	0.482333	0.171	SE	0.2	Human	Lost	yes
Cross_Species_Splicing_induced_UFM1_dependecy_Splcing_events	chr12|+|1112214|1112298|1110191|1110347|1115865|1116033	ENSG00000082805.21	ERC1	0.00963633	-0.265	0.542333	0.807667	0.784596	-0.086	0.719667	0.806	SE	0.2	Human	Lost	yes
Cross_Species_Splicing_induced_UFM1_dependecy_Splcing_events	chr12|+|111705737|111705932|111692696|111692896|111709525|111709684	ENSG00000111271.15	ACAD10	0.00222799	0.223	1	0.777333	1	-0.063	0.937333	1	SE	0.2	Human	Lost	yes
Cross_Species_Splicing_induced_UFM1_dependecy_Splcing_events	chr12|+|113429159|113429299|113428419|113428459|113434133|113434222	ENSG00000139410.15	SDSL	0.000880171	0.224	1	0.776	0.00062423	-0.116	0.827667	0.943333	SE	0.2	Human	Lost	yes
Cross_Species_Splicing_induced_UFM1_dependecy_Splcing_events	chr12|+|119671494|119671668|119668149|119668403|119672300|119672427	ENSG00000111725.11	PRKAB1	0.00835265	-0.253	0.663333	0.916	1	-0.093	0.632333	0.725667	SE	0.2	Human	Lost	yes
Cross_Species_Splicing_induced_UFM1_dependecy_Splcing_events	chr12|+|122529990|122530192|122527248|122527351|122534663|122534784	ENSG00000184445.12	KNTC1	0.0135704	0.223	0.809333	0.586	1	0.003	0.94	0.936667	SE	0.2	Human	Lost	yes
Cross_Species_Splicing_induced_UFM1_dependecy_Splcing_events	chr12|+|122977980|122978199|122976870|122976970|122978359|122978569	ENSG00000111325.16	OGFOD2	3.08819e-05	-0.218	0.781667	1	0.0277039	-0.094	0.905667	1	SE	0.2	Human	Lost	yes
Cross_Species_Splicing_induced_UFM1_dependecy_Splcing_events	chr12|+|123639293|123639343|123633828|123633872|123645454|123645561	ENSG00000111358.14	GTF2H3	0.000134213	-0.247	0.703667	0.950667	1	0.071	0.896667	0.826	SE	0.2	Human	Lost	yes
Cross_Species_Splicing_induced_UFM1_dependecy_Splcing_events	chr12|+|131963531|131963642|131960584|131961954|131979693|131979793	ENSG00000183495.15	EP400	5.54621e-05	-0.246	0.021	0.267333	1	0.125	0.448667	0.324	SE	0.2	Human	Lost	yes
Cross_Species_Splicing_induced_UFM1_dependecy_Splcing_events	chr12|+|132150980|132151041|132148783|132148895|132151257|132151368	ENSG00000184967.7	NOC4L	1.23086e-10	0.201	0.988333	0.787333	0.000943379	0.123	0.935	0.811667	SE	0.2	Human	Lost	yes
Cross_Species_Splicing_induced_UFM1_dependecy_Splcing_events	chr12|+|132571067|132571136|132570334|132570540|132571306|132571524	ENSG00000112787.14	FBRSL1	3.44178e-08	0.4	0.712	0.312	1	-0.05	0.364	0.413667	SE	0.2	Human	Lost	yes
Cross_Species_Splicing_induced_UFM1_dependecy_Splcing_events	chr12|+|133080821|133081072|133080473|133080551|133081272|133081329	ENSG00000196387.10	ZNF140	5.41337e-07	0.404	0.975	0.571	0.204553	-0.194	0.729	0.923	SE	0.2	Human	Lost	yes
Cross_Species_Splicing_induced_UFM1_dependecy_Splcing_events	chr12|+|133081272|133081329|133080473|133080551|133083102|133083229	ENSG00000196387.10	ZNF140	0.00220074	-0.41	0.548	0.957667	1	0.07	0.927667	0.857667	SE	0.2	Human	Lost	yes
Cross_Species_Splicing_induced_UFM1_dependecy_Splcing_events	chr12|+|21452080|21452154|21449562|21449691|21455131|21455292	ENSG00000121350.16	PYROXD1	0.00239336	-0.302	0.697667	1	0.857136	0.001	0.948667	0.947333	SE	0.2	Human	Lost	yes
Cross_Species_Splicing_induced_UFM1_dependecy_Splcing_events	chr12|+|21507943|21508109|21506884|21506976|21508382|21508561	ENSG00000111711.10	GOLT1B	2.23551e-05	-0.56	0.122333	0.682333	0.795218	-0.135	0.171667	0.307	SE	0.2	Human	Lost	yes
Cross_Species_Splicing_induced_UFM1_dependecy_Splcing_events	chr12|+|27797246|27797349|27791707|27791901|27797714|27798156	ENSG00000087448.11	KLHL42	0.000442039	-0.468	0.532	1	1	0.13	0.805667	0.675333	SE	0.2	Human	Lost	yes
Cross_Species_Splicing_induced_UFM1_dependecy_Splcing_events	chr12|+|2920762|2920922|2909528|2909580|2922261|2922402	ENSG00000078246.17	TULP3	4.1114e-05	-0.217	0.737333	0.954333	0.152551	-0.177	0.714333	0.891	SE	0.2	Human	Lost	yes
Cross_Species_Splicing_induced_UFM1_dependecy_Splcing_events	chr12|+|31970188|31970356|31960776|31960871|31980877|31982979	ENSG00000174718.12	RESF1	0.000360235	-0.541	0.381	0.922333	0.341643	0.299	0.698	0.399	SE	0.2	Human	Lost	yes
Cross_Species_Splicing_induced_UFM1_dependecy_Splcing_events	chr12|+|32709543|32709607|32708152|32708224|32710928|32711015	ENSG00000087470.21	DNM1L	0.0115515	-0.228	0.0803333	0.308333	1.01822e-05	-0.132	0.012	0.144333	SE	0.2	Human	Lost	yes
Cross_Species_Splicing_induced_UFM1_dependecy_Splcing_events	chr12|+|43771219|43771365|43768102|43768272|43772179|43772362	ENSG00000198001.16	IRAK4	2.51072e-07	-0.442	0.557667	1	0.327081	0.283	0.823667	0.541	SE	0.2	Human	Lost	yes
Cross_Species_Splicing_induced_UFM1_dependecy_Splcing_events	chr12|+|4545218|4545312|4543762|4543911|4546308|4546418	ENSG00000111247.15	RAD51AP1	0.0368049	-0.234	0.584333	0.818333	0.14443	-0.28	0.631	0.911333	SE	0.2	Human	Lost	yes
Cross_Species_Splicing_induced_UFM1_dependecy_Splcing_events	chr12|+|48816872|48816995|48815601|48815728|48823343|48823466	ENSG00000167535.8	CACNB3	0.00128236	-0.373	0.468333	0.841	0.455677	-0.245	0.595667	0.841	SE	0.2	Human	Lost	yes
Cross_Species_Splicing_induced_UFM1_dependecy_Splcing_events	chr12|+|49441729|49441816|49371227|49371290|49460769|49461028	ENSG00000123352.18	SPATS2	0.00161623	0.296	0.437333	0.141667	0.0241467	-0.106	0.0636667	0.17	SE	0.2	Human	Lost	yes
Cross_Species_Splicing_induced_UFM1_dependecy_Splcing_events	chr12|+|51052087|51052207|51049033|51049185|51053777|51053860	ENSG00000050426.16	LETMD1	0.000402716	-0.541	0.332	0.873333	1	0.043	0.542667	0.499333	SE	0.2	Human	Lost	yes
Cross_Species_Splicing_induced_UFM1_dependecy_Splcing_events	chr12|+|51052091|51052207|51048342|51049185|51053777|51053860	ENSG00000050426.16	LETMD1	0.00833092	-0.239	0.673333	0.912	1	-0.063	0.673667	0.736333	SE	0.2	Human	Lost	yes
Cross_Species_Splicing_induced_UFM1_dependecy_Splcing_events	chr12|+|51052091|51052246|51049033|51049185|51053777|51053860	ENSG00000050426.16	LETMD1	0.0340171	-0.253	0.607	0.860333	0.858757	-0.187	0.597333	0.784667	SE	0.2	Human	Lost	yes
Cross_Species_Splicing_induced_UFM1_dependecy_Splcing_events	chr12|+|51053777|51053860|51049033|51049185|51056349|51056428	ENSG00000050426.16	LETMD1	0.012791	-0.514	0.353667	0.868	0.226419	-0.205	0.520667	0.725333	SE	0.2	Human	Lost	yes
Cross_Species_Splicing_induced_UFM1_dependecy_Splcing_events	chr12|+|51056143|51056245|51053777|51053860|51056349|51056428	ENSG00000050426.16	LETMD1	0.00508173	0.309	0.845	0.536	0.300158	-0.222	0.666667	0.888667	SE	0.2	Human	Lost	yes
Cross_Species_Splicing_induced_UFM1_dependecy_Splcing_events	chr12|+|51056149|51056245|51053777|51053860|51056349|51056502	ENSG00000050426.16	LETMD1	0.00506954	0.329	0.837667	0.508667	0.302073	-0.218	0.670667	0.888667	SE	0.2	Human	Lost	yes
Cross_Species_Splicing_induced_UFM1_dependecy_Splcing_events	chr12|+|51986817|51986942|51985191|51985348|51991862|51991993	ENSG00000135503.13	ACVR1B	1.63221e-05	-0.251	0.725333	0.976333	0.666228	-0.003	0.96	0.963	SE	0.2	Human	Lost	yes
Cross_Species_Splicing_induced_UFM1_dependecy_Splcing_events	chr12|+|53274816|53275010|53272720|53272857|53276619|53276859	ENSG00000135476.12	ESPL1	6.69046e-07	-0.235	0.751333	0.986667	0.0160009	0.117	0.952667	0.835667	SE	0.2	Human	Lost	yes
Cross_Species_Splicing_induced_UFM1_dependecy_Splcing_events	chr12|+|53505134|53505262|53504611|53504815|53505648|53505686	ENSG00000139546.12	TARBP2	1.38271e-05	0.223	0.919667	0.696333	1	-0.062	0.812	0.873667	SE	0.2	Human	Lost	yes
Cross_Species_Splicing_induced_UFM1_dependecy_Splcing_events	chr12|+|55940081|55940168|55939414|55939529|55940313|55940433	ENSG00000065357.20	DGKA	0.000432242	0.343	0.981667	0.638333	1	-0.009	0.709	0.718333	SE	0.2	Human	Lost	yes
Cross_Species_Splicing_induced_UFM1_dependecy_Splcing_events	chr12|+|56159586|56159622|56158683|56158711|56159974|56160148	ENSG00000092841.19	MYL6	0.00128562	-0.257	0.487	0.743667	0.0668473	-0.161	0.548667	0.71	SE	0.2	Human	Lost	yes
Cross_Species_Splicing_induced_UFM1_dependecy_Splcing_events	chr12|+|56580277|56580375|56571697|56571855|56581183|56581263	ENSG00000076067.14	RBMS2	5.32926e-05	-0.293	0	0.293	0.395426	-0.118	0.268	0.386	SE	0.2	Human	Lost	yes
Cross_Species_Splicing_induced_UFM1_dependecy_Splcing_events	chr12|+|65842133|65842254|65838518|65838569|65842590|65842917	ENSG00000149948.14	HMGA2	0.0109015	0.206	1	0.794333	0.747084	0.044	0.666667	0.623	SE	0.2	Human	Lost	yes
Cross_Species_Splicing_induced_UFM1_dependecy_Splcing_events	chr12|+|6882195|6882327|6873681|6873781|6883703|6883919	ENSG00000010626.15	LRRC23	4.26104e-05	-0.356	0.567333	0.923	0.621116	-0.05	0.801667	0.852	SE	0.2	Human	Lost	yes
Cross_Species_Splicing_induced_UFM1_dependecy_Splcing_events	chr12|+|7190021|7190216|7189162|7189531|7190361|7190524	ENSG00000139197.11	PEX5	0.0237629	0.233	1	0.767333	0.0355731	-0.15	0.850333	1	SE	0.2	Human	Lost	yes
Cross_Species_Splicing_induced_UFM1_dependecy_Splcing_events	chr12|+|95256549|95256622|95251939|95252071|95257153|95257239	ENSG00000028203.19	VEZT	0.0097213	0.309	0.917	0.608	0.13136	-0.111	0.889333	1	SE	0.2	Human	Lost	yes
Cross_Species_Splicing_induced_UFM1_dependecy_Splcing_events	chr12|+|96720404|96720565|96718442|96718522|96739955|96740061	ENSG00000188596.11	CFAP54	0.0259451	-0.278	0.625333	0.903	1	-0.006	0.788	0.793667	SE	0.2	Human	Lost	yes
Cross_Species_Splicing_induced_UFM1_dependecy_Splcing_events	chr12|+|98703370|98703499|98699407|98699569|98706484|98706610	ENSG00000120868.14	APAF1	0.0100305	-0.242	0.595667	0.838	0.640668	-0.118	0.749	0.867	SE	0.2	Human	Lost	yes
Cross_Species_Splicing_induced_UFM1_dependecy_Splcing_events	chr12|-|103785570|103785747|103785334|103785475|103787440|103787527	ENSG00000111696.12	NT5DC3	0.00333261	0.42	0.511667	0.0916667	0.517027	0.199	0.753	0.554333	SE	0.2	Human	Lost	yes
Cross_Species_Splicing_induced_UFM1_dependecy_Splcing_events	chr12|-|109090008|109090207|109088188|109088512|109092506|109092787	ENSG00000189046.11	ALKBH2	0.0101925	-0.238	0.54	0.778333	0.440874	-0.112	0.598667	0.710667	SE	0.2	Human	Lost	yes
Cross_Species_Splicing_induced_UFM1_dependecy_Splcing_events	chr12|-|110388511|110388623|110387738|110387892|110395100|110395220	ENSG00000196510.14	ANAPC7	2.11248e-06	-0.296	0.589667	0.885667	0.0372405	-0.117	0.715	0.832333	SE	0.2	Human	Lost	yes
Cross_Species_Splicing_induced_UFM1_dependecy_Splcing_events	chr12|-|11121009|11121180|11047012|11047188|11171421|11171608	ENSG00000231887.9	PRH1	0.00515426	0.34	0.892333	0.552333	0.0841269	-0.245	0.527667	0.772667	SE	0.2	Human	Lost	yes
Cross_Species_Splicing_induced_UFM1_dependecy_Splcing_events	chr12|-|112053557|112053657|112049482|112049611|112060269|112060359	ENSG00000111300.10	NAA25	6.33676e-05	-0.228	0.772	1	1	-0.062	0.937667	1	SE	0.2	Human	Lost	yes
Cross_Species_Splicing_induced_UFM1_dependecy_Splcing_events	chr12|-|122483278|122483344|122482634|122482695|122489385|122489463	ENSG00000033030.16	ZCCHC8	0.00294611	0.255	0.895333	0.64	0.839103	0.022	0.770333	0.748333	SE	0.2	Human	Lost	yes
Cross_Species_Splicing_induced_UFM1_dependecy_Splcing_events	chr12|-|124327546|124327633|124326179|124326370|124330844|124330898	ENSG00000196498.15	NCOR2	0.0242453	-0.276	0.479	0.755	0.292115	-0.153	0.558	0.711	SE	0.2	Human	Lost	yes
Cross_Species_Splicing_induced_UFM1_dependecy_Splcing_events	chr12|-|130795994|130796120|130789599|130791977|130798524|130798635	ENSG00000111450.15	STX2	0.00792731	-0.245	0.613333	0.858	1	-0.011	0.901333	0.912333	SE	0.2	Human	Lost	yes
Cross_Species_Splicing_induced_UFM1_dependecy_Splcing_events	chr12|-|130804304|130804543|130801414|130801488|130806981|130807090	ENSG00000111450.15	STX2	0.00959282	-0.272	0.194333	0.466667	1	0.068	0.389	0.321	SE	0.2	Human	Lost	yes
Cross_Species_Splicing_induced_UFM1_dependecy_Splcing_events	chr12|-|39315931|39315970|39311416|39311553|39318072|39318201	ENSG00000139116.19	KIF21A	0.000954606	0.303	0.323333	0.02	1	-0.072	0.152667	0.224333	SE	0.2	Human	Lost	yes
Cross_Species_Splicing_induced_UFM1_dependecy_Splcing_events	chr12|-|47795905|47796016|47795586|47795767|47796206|47796298	ENSG00000061273.18	HDAC7	0.000141291	-0.227	0.149333	0.376667	0.121021	-0.133	0.229	0.361667	SE	0.2	Human	Lost	yes
Cross_Species_Splicing_induced_UFM1_dependecy_Splcing_events	chr12|-|48345344|48345474|48344598|48344712|48347251|48347343	ENSG00000167528.13	ZNF641	0.0146138	-0.212	0.788	1	0.324313	-0.174	0.587667	0.762	SE	0.2	Human	Lost	yes
Cross_Species_Splicing_induced_UFM1_dependecy_Splcing_events	chr12|-|48661194|48661243|48660365|48660619|48662559|48662592	ENSG00000139620.13	KANSL2	0.000548568	-0.24	0.712333	0.952667	1	0.219	0.861667	0.643	SE	0.2	Human	Lost	yes
Cross_Species_Splicing_induced_UFM1_dependecy_Splcing_events	chr12|-|51390849|51390937|51383460|51383582|51391081|51391195	ENSG00000139629.16	GALNT6	0.00940758	-0.264	0.563333	0.827333	0.994497	-0.026	0.813333	0.839	SE	0.2	Human	Lost	yes
Cross_Species_Splicing_induced_UFM1_dependecy_Splcing_events	chr12|-|53166204|53166327|53164621|53164755|53170071|53170126	ENSG00000139631.20	CSAD	0.000409654	-0.222	0	0.222333	0.545241	-0.3	0.0513333	0.351667	SE	0.2	Human	Lost	yes
Cross_Species_Splicing_induced_UFM1_dependecy_Splcing_events	chr12|-|56212995|56213077|56210296|56210568|56213957|56214070	ENSG00000181852.18	RNF41	3.13019e-08	-0.253	0	0.252667	1	-0.018	0.162667	0.181	SE	0.2	Human	Lost	yes
Cross_Species_Splicing_induced_UFM1_dependecy_Splcing_events	chr12|-|56212995|56213138|56210247|56210568|56213957|56214018	ENSG00000181852.18	RNF41	1.66254e-07	-0.368	0.0193333	0.387667	1	-0.099	0.222333	0.321667	SE	0.2	Human	Lost	yes
Cross_Species_Splicing_induced_UFM1_dependecy_Splcing_events	chr12|-|56298608|56298691|56286281|56286620|56300159|56300283	ENSG00000062485.19	CS	0.00472418	-0.363	0.159333	0.522667	0.0817107	-0.19	0.163667	0.354	SE	0.2	Human	Lost	yes
Cross_Species_Splicing_induced_UFM1_dependecy_Splcing_events	chr12|-|56349162|56349261|56348751|56348851|56349344|56349509	ENSG00000170581.15	STAT2	0.00167092	-0.54	0.238333	0.778333	1	-0.292	0.0803333	0.372667	SE	0.2	Human	Lost	yes
Cross_Species_Splicing_induced_UFM1_dependecy_Splcing_events	chr12|-|56349162|56349261|56348751|56348851|56349425|56349473	ENSG00000170581.15	STAT2	0.0276911	-0.202	0.722333	0.924333	1	-0.006	0.846	0.852	SE	0.2	Human	Lost	yes
Cross_Species_Splicing_induced_UFM1_dependecy_Splcing_events	chr12|-|64739380|64739499|64737003|64737107|64740605|64740688	ENSG00000135677.11	GNS	0.0235355	0.239	0.969333	0.730667	0.0198223	-0.128	0.824667	0.953	SE	0.2	Human	Lost	yes
Cross_Species_Splicing_induced_UFM1_dependecy_Splcing_events	chr12|-|68325440|68325575|68325172|68325247|68326656|68327021	ENSG00000111554.15	MDM1	0.0050586	-0.203	0.695667	0.898333	1	-0.004	0.936	0.94	SE	0.2	Human	Lost	yes
Cross_Species_Splicing_induced_UFM1_dependecy_Splcing_events	chr12|-|7368057|7368197|7367235|7367331|7368932|7368970	ENSG00000177675.9	CD163L1	1.49895e-06	-0.364	0.0593333	0.423333	0.748758	-0.146	0.273	0.418667	SE	0.2	Human	Lost	yes
Cross_Species_Splicing_induced_UFM1_dependecy_Splcing_events	chr12|-|7368086|7368197|7367235|7367331|7368932|7368965	ENSG00000177675.9	CD163L1	0.00373225	-0.368	0.243	0.611333	0.948122	0.11	0.763	0.653333	SE	0.2	Human	Lost	yes
Cross_Species_Splicing_induced_UFM1_dependecy_Splcing_events	chr12|-|95208842|95211267|95172599|95172744|95217224|95217379	ENSG00000180263.14	FGD6	0.00186365	-0.435	0.564667	1	0.835361	-0.04	0.671333	0.711667	SE	0.2	Human	Lost	yes
Cross_Species_Splicing_induced_UFM1_dependecy_Splcing_events	chr13|+|110625189|110625303|110624233|110624279|110627438|110627547	ENSG00000213995.12	NAXD	0.000587697	-0.239	0.513	0.752333	0.19029	-0.172	0.605333	0.777667	SE	0.2	Human	Lost	yes
Cross_Species_Splicing_induced_UFM1_dependecy_Splcing_events	chr13|+|113547299|113547379|113539356|113539507|113548302|113548452	ENSG00000150403.18	TMCO3	0.015403	-0.256	0.68	0.936333	1	-0.017	0.816333	0.833	SE	0.2	Human	Lost	yes
Cross_Species_Splicing_induced_UFM1_dependecy_Splcing_events	chr13|+|28197184|28197346|28177864|28177935|28220230|28220378	ENSG00000152520.14	PAN3	4.55475e-06	0.486	0.919	0.433333	0.207771	0.222	0.565	0.343333	SE	0.2	Human	Lost	yes
Cross_Species_Splicing_induced_UFM1_dependecy_Splcing_events	chr13|+|30621072|30621239|30617919|30618056|30621763|30621892	ENSG00000132952.12	USPL1	0.0100682	0.311	0.690667	0.379667	0.159836	-0.189	0.603	0.792333	SE	0.2	Human	Lost	yes
Cross_Species_Splicing_induced_UFM1_dependecy_Splcing_events	chr13|+|42297047|42297182|42295694|42295742|42298532|42298797	ENSG00000023516.9	AKAP11	0.0169512	-0.293	0.707333	1	1	0.067	0.968	0.900667	SE	0.2	Human	Lost	yes
Cross_Species_Splicing_induced_UFM1_dependecy_Splcing_events	chr13|+|43882184|43882363|43880951|43881547|43883770|43883936	ENSG00000179630.11	LACC1	4.74244e-05	-0.379	0.620667	1	0.00109736	-0.118	0.881667	1	SE	0.2	Human	Lost	yes
Cross_Species_Splicing_induced_UFM1_dependecy_Splcing_events	chr13|+|49451552|49451909|49444273|49444857|49460106|49460232	ENSG00000136169.17	SETDB2	0.000522733	0.362	1	0.638333	0.00193045	-0.142	0.858333	1	SE	0.2	Human	Lost	yes
Cross_Species_Splicing_induced_UFM1_dependecy_Splcing_events	chr13|+|49497055|49497217|49495983|49496095|49506634|49506756	ENSG00000136147.18	PHF11	0.00911872	0.231	0.403667	0.172667	0.0517764	-0.337	0.177	0.514333	SE	0.2	Human	Lost	yes
Cross_Species_Splicing_induced_UFM1_dependecy_Splcing_events	chr13|+|50959473|50960171|50949462|50949505|50969931|50970261	ENSG00000136104.21	RNASEH2B	0.0138666	-0.453	0.351667	0.804333	1	-0.558	0.3505	0.908333	SE	0.2	Human	Lost	yes
Cross_Species_Splicing_induced_UFM1_dependecy_Splcing_events	chr13|-|19862398|19862466|19851354|19852190|19863449|19863508	ENSG00000132950.19	ZMYM5	0.00140044	-0.324	0.676	1	1	0	0.891	0.891	SE	0.2	Human	Lost	yes
Cross_Species_Splicing_induced_UFM1_dependecy_Splcing_events	chr13|-|20513450|20513681|20512442|20512550|20525753|20525873	ENSG00000165475.15	CRYL1	2.07822e-07	0.56	0.924	0.364	1	0.101	0.595667	0.495	SE	0.2	Human	Lost	yes
Cross_Species_Splicing_induced_UFM1_dependecy_Splcing_events	chr13|-|21172619|21172681|21172268|21172504|21176374|21176473	ENSG00000165480.16	SKA3	0.00520129	-0.258	0.684	0.941667	1	-0.03	0.838333	0.868667	SE	0.2	Human	Lost	yes
Cross_Species_Splicing_induced_UFM1_dependecy_Splcing_events	chr13|-|24886234|24886385|24885605|24885670|24889315|24889355	ENSG00000151849.16	CENPJ	0.0053273	-0.329	0.270667	0.599333	0.17358	-0.262	0.273333	0.535	SE	0.2	Human	Lost	yes
Cross_Species_Splicing_induced_UFM1_dependecy_Splcing_events	chr13|-|36975760|36975853|36971976|36972036|36985626|36985740	ENSG00000120697.10	ALG5	2.58024e-05	-0.217	0	0.217	1	-0.027	0	0.027	SE	0.2	Human	Lost	yes
Cross_Species_Splicing_induced_UFM1_dependecy_Splcing_events	chr13|-|37047345|37047408|37045246|37045376|37047534|37047601	ENSG00000102710.21	SUPT20H	0.000115081	-0.265	0.0856667	0.351	0.222187	-0.114	0.0416667	0.155333	SE	0.2	Human	Lost	yes
Cross_Species_Splicing_induced_UFM1_dependecy_Splcing_events	chr13|-|41261690|41261825|41260492|41260915|41262214|41262331	ENSG00000120662.16	MTRF1	0.00262522	0.314	0.932333	0.618667	1	0.051	0.963333	0.912333	SE	0.2	Human	Lost	yes
Cross_Species_Splicing_induced_UFM1_dependecy_Splcing_events	chr13|-|44959380|44959574|44949721|44949838|44965843|44965936	ENSG00000083635.8	NUFIP1	0.000898093	-0.246	0.733667	0.98	1	-0.017	0.982667	1	SE	0.2	Human	Lost	yes
Cross_Species_Splicing_induced_UFM1_dependecy_Splcing_events	chr13|-|44982071|44982154|44980721|44980820|44989024|44989471	ENSG00000083635.8	NUFIP1	6.35965e-05	-0.242	0.758333	1	1	0.046	0.797	0.751333	SE	0.2	Human	Lost	yes
Cross_Species_Splicing_induced_UFM1_dependecy_Splcing_events	chr13|-|47991502|47991678|47988881|47988981|47994799|47994896	ENSG00000136143.16	SUCLA2	0.0408098	0.436	0.898667	0.463	1	-0.019	0.752	0.771333	SE	0.2	Human	Lost	yes
Cross_Species_Splicing_induced_UFM1_dependecy_Splcing_events	chr13|-|60132956|60132989|60112009|60112186|60163586|60163766	ENSG00000139734.19	DIAPH3	0.000205115	0.489	0.882667	0.394	0.658288	-0.093	0.516	0.609333	SE	0.2	Human	Lost	yes
Cross_Species_Splicing_induced_UFM1_dependecy_Splcing_events	chr13|-|72781288|72781356|72780845|72781003|72781604|72781925	ENSG00000083520.15	DIS3	0.000390893	-0.369	0.172333	0.541	1	-0.036	0.155	0.191333	SE	0.2	Human	Lost	yes
Cross_Species_Splicing_induced_UFM1_dependecy_Splcing_events	chr13|-|77103208|77103310|77097369|77099013|77118339|77118519	ENSG00000005810.20	MYCBP2	0.00010775	-0.215	0.0113333	0.226	0.914664	-0.02	0	0.02	SE	0.2	Human	Lost	yes
Cross_Species_Splicing_induced_UFM1_dependecy_Splcing_events	chr13|-|77103208|77103310|77097369|77099013|77121372|77121495	ENSG00000005810.20	MYCBP2	0.0410376	-0.384	0.026	0.409667	1	-0.026	0	0.026	SE	0.2	Human	Lost	yes
Cross_Species_Splicing_induced_UFM1_dependecy_Splcing_events	chr13|-|77118339|77118495|77097369|77099013|77121372|77121495	ENSG00000005810.20	MYCBP2	0.0394295	-0.371	0.374667	0.745333	0.0651199	-0.29	0.339667	0.629333	SE	0.2	Human	Lost	yes
Cross_Species_Splicing_induced_UFM1_dependecy_Splcing_events	chr13|-|95887272|95887393|95884490|95884680|95887891|95887971	ENSG00000102595.22	UGGT2	9.35686e-06	0.314	0.394	0.08	1	0.013	0.099	0.0863333	SE	0.2	Human	Lost	yes
Cross_Species_Splicing_induced_UFM1_dependecy_Splcing_events	chr13|-|95983803|95983864|95972579|95972671|95986332|95986432	ENSG00000102595.22	UGGT2	0.000868843	0.274	0.968333	0.694	1	-0.039	0.961	1	SE	0.2	Human	Lost	yes
Cross_Species_Splicing_induced_UFM1_dependecy_Splcing_events	chr13|-|98825871|98825940|98824397|98824504|98826829|98826887	ENSG00000088387.22	DOCK9	0.00615554	-0.343	0.290667	0.633667	0.231584	-0.172	0.431667	0.603667	SE	0.2	Human	Lost	yes
Cross_Species_Splicing_induced_UFM1_dependecy_Splcing_events	chr14|+|103124374|103124506|103123460|103123483|103126309|103126575	ENSG00000185215.11	TNFAIP2	0.000319739	-0.399	0.344333	0.743	0.209479	-0.284	0.509667	0.793333	SE	0.2	Human	Lost	yes
Cross_Species_Splicing_induced_UFM1_dependecy_Splcing_events	chr14|+|103684985|103685036|103679383|103679545|103687080|103687211	ENSG00000126214.22	KLC1	0.0115486	-0.42	0.0536667	0.474	0.0537816	-0.41	0.302667	0.713	SE	0.2	Human	Lost	yes
Cross_Species_Splicing_induced_UFM1_dependecy_Splcing_events	chr14|+|35834843|35834923|35832977|35833105|35862589|35862686	ENSG00000100916.14	BRMS1L	0.000158068	0.423	0.970667	0.547333	0.5476	-0.051	0.885333	0.936333	SE	0.2	Human	Lost	yes
Cross_Species_Splicing_induced_UFM1_dependecy_Splcing_events	chr14|+|54696843|54696956|54692951|54694926|54702061|54702580	ENSG00000020577.14	SAMD4A	1.55952e-09	-0.286	0	0.286333	0.233503	-0.047	0.0586667	0.106	SE	0.2	Human	Lost	yes
Cross_Species_Splicing_induced_UFM1_dependecy_Splcing_events	chr14|+|56621530|56621702|56618593|56618763|56625381|56625530	ENSG00000070269.14	TMEM260	0.0212872	-0.305	0.452333	0.757667	0.594001	0.075	0.580333	0.505667	SE	0.2	Human	Lost	yes
Cross_Species_Splicing_induced_UFM1_dependecy_Splcing_events	chr14|+|60277004|60277091|60268292|60268435|60282683|60283537	ENSG00000100614.18	PPM1A	0.0202066	0.271	0.844	0.573333	1	-0.027	0.471333	0.498667	SE	0.2	Human	Lost	yes
Cross_Species_Splicing_induced_UFM1_dependecy_Splcing_events	chr14|+|61052348|61052985|61052040|61052135|61078829|61078927	ENSG00000139974.17	SLC38A6	5.35598e-09	0.406	1	0.593667	0.253378	0.108	0.913333	0.805667	SE	0.2	Human	Lost	yes
Cross_Species_Splicing_induced_UFM1_dependecy_Splcing_events	chr14|+|69203916|69204000|69191497|69191591|69209423|69209803	ENSG00000081177.19	EXD2	0.00477381	-0.214	0.752333	0.966667	1	-0.097	0.747333	0.844333	SE	0.2	Human	Lost	yes
Cross_Species_Splicing_induced_UFM1_dependecy_Splcing_events	chr14|+|71413947|71414014|71321121|71321181|71512742|71512845	ENSG00000197555.10	SIPA1L1	8.88906e-07	-0.513	0.177	0.689667	0.464971	0.193	0.643667	0.451	SE	0.2	Human	Lost	yes
Cross_Species_Splicing_induced_UFM1_dependecy_Splcing_events	chr14|+|73064971|73065093|73058532|73058705|73069852|73069920	ENSG00000119707.14	RBM25	0.00893062	-0.382	0.145	0.527	1	0.129	0.288	0.159333	SE	0.2	Human	Lost	yes
Cross_Species_Splicing_induced_UFM1_dependecy_Splcing_events	chr14|+|73100300|73100362|73099666|73099750|73103191|73103478	ENSG00000119707.14	RBM25	4.04447e-09	-0.334	0.147	0.481	4.77433e-05	-0.167	0.106	0.272667	SE	0.2	Human	Lost	yes
Cross_Species_Splicing_induced_UFM1_dependecy_Splcing_events	chr14|+|73149347|73149550|73147966|73148106|73170796|73171047	ENSG00000080815.20	PSEN1	0.000439772	0.202	0.229333	0.027	0.0873675	-0.268	0.0583333	0.326667	SE	0.2	Human	Lost	yes
Cross_Species_Splicing_induced_UFM1_dependecy_Splcing_events	chr14|+|73213270|73213610|73211768|73211942|73217125|73217244	ENSG00000080815.20	PSEN1	1.70202e-05	0.231	0.241333	0.01	1	0.016	0.016	0	SE	0.2	Human	Lost	yes
Cross_Species_Splicing_induced_UFM1_dependecy_Splcing_events	chr14|+|88841424|88841514|88841036|88841196|88843805|88843850	ENSG00000165533.19	TTC8	0.00443648	-0.279	0.721333	1	0.656089	0.278	0.844667	0.566667	SE	0.2	Human	Lost	yes
Cross_Species_Splicing_induced_UFM1_dependecy_Splcing_events	chr14|+|94111658|94111773|94110677|94110797|94114850|94114880	ENSG00000165949.13	IFI27	0.0258607	-0.226	0.622	0.848	0.459955	0.049	0.958333	0.909333	SE	0.2	Human	Lost	yes
Cross_Species_Splicing_induced_UFM1_dependecy_Splcing_events	chr14|-|105241264|105241414|105228819|105228913|105252506|105252579	ENSG00000185024.18	BRF1	5.64202e-08	-0.265	0.704333	0.969333	0.187738	-0.106	0.729	0.835333	SE	0.2	Human	Lost	yes
Cross_Species_Splicing_induced_UFM1_dependecy_Splcing_events	chr14|-|20315780|20315850|20315484|20315618|20316226|20316265	ENSG00000100814.19	CCNB1IP1	0.0368516	-0.291	0.318333	0.609	0.850471	0.064	0.464333	0.400333	SE	0.2	Human	Lost	yes
Cross_Species_Splicing_induced_UFM1_dependecy_Splcing_events	chr14|-|20372732|20372857|20371488|20371632|20373010|20373100	ENSG00000129566.13	TEP1	0.00199463	-0.284	0.575333	0.859333	1	0.003	0.754667	0.751333	SE	0.2	Human	Lost	yes
Cross_Species_Splicing_induced_UFM1_dependecy_Splcing_events	chr14|-|20451256|20451452|20449170|20449301|20451973|20452149	ENSG00000092094.11	OSGEP	0.00496146	-0.336	0.414333	0.750333	1	-0.107	0.535667	0.642333	SE	0.2	Human	Lost	yes
Cross_Species_Splicing_induced_UFM1_dependecy_Splcing_events	chr14|-|21263666|21263829|21263310|21263336|21268622|21268668	ENSG00000092199.19	HNRNPC	0.000493879	0.382	1	0.617667	1	0.017	0.908	0.891333	SE	0.2	Human	Lost	yes
Cross_Species_Splicing_induced_UFM1_dependecy_Splcing_events	chr14|-|23300106|23300325|23299400|23299541|23300757|23300864	ENSG00000235194.9	PPP1R3E	0.0497351	-0.381	0.462	0.843333	0.0592445	-0.091	0.805667	0.896667	SE	0.2	Human	Lost	yes
Cross_Species_Splicing_induced_UFM1_dependecy_Splcing_events	chr14|-|30918965|30919106|30913523|30913657|30935162|30935304	ENSG00000196792.12	STRN3	0.0145619	0.38	0.619333	0.239667	0.810546	-0.1	0.46	0.559667	SE	0.2	Human	Lost	yes
Cross_Species_Splicing_induced_UFM1_dependecy_Splcing_events	chr14|-|30929200|30929311|30913523|30913657|30935162|30935304	ENSG00000196792.12	STRN3	0.000577686	0.439	0.772	0.333333	0.454321	-0.124	0.435667	0.559667	SE	0.2	Human	Lost	yes
Cross_Species_Splicing_induced_UFM1_dependecy_Splcing_events	chr14|-|31113876|31114059|31113276|31113484|31114285|31114340	ENSG00000092148.14	HECTD1	6.09733e-09	-0.236	0.712667	0.948667	0.0760982	-0.101	0.835667	0.936333	SE	0.2	Human	Lost	yes
Cross_Species_Splicing_induced_UFM1_dependecy_Splcing_events	chr14|-|34604134|34604268|34603347|34603471|34605595|34605717	ENSG00000129515.20	SNX6	0.00331756	-0.261	0.025	0.286333	4.50292e-06	-0.171	0.017	0.187667	SE	0.2	Human	Lost	yes
Cross_Species_Splicing_induced_UFM1_dependecy_Splcing_events	chr14|-|35108138|35108236|35099251|35099384|35109818|35109847	ENSG00000092020.11	PPP2R3C	2.87237e-07	-0.308	0.692	1	3.1876e-05	-0.199	0.801	1	SE	0.2	Human	Lost	yes
Cross_Species_Splicing_induced_UFM1_dependecy_Splcing_events	chr14|-|49628011|49628155|49625173|49626048|49633286|49635244	ENSG00000165506.15	DNAAF2	0.00619023	-0.322	0.623	0.945333	0.176731	-0.263	0.561	0.823667	SE	0.2	Human	Lost	yes
Cross_Species_Splicing_induced_UFM1_dependecy_Splcing_events	chr14|-|49646993|49647092|49643563|49643670|49647292|49647360	ENSG00000100479.14	POLE2	4.41083e-06	-0.338	0	0.338	1	-0.026	0.0535	0.0793333	SE	0.2	Human	Lost	yes
Cross_Species_Splicing_induced_UFM1_dependecy_Splcing_events	chr14|-|50311290|50311433|50302901|50303017|50312010|50312147	ENSG00000087299.12	L2HGDH	0.0234902	-0.235	0.154	0.389333	1	0.017	0.289667	0.272667	SE	0.2	Human	Lost	yes
Cross_Species_Splicing_induced_UFM1_dependecy_Splcing_events	chr14|-|73279280|73279424|73275209|73277293|73282358|73282505	ENSG00000133961.21	NUMB	0.000357342	-0.214	0.707333	0.921667	0.342346	-0.099	0.792333	0.891	SE	0.2	Human	Lost	yes
Cross_Species_Splicing_induced_UFM1_dependecy_Splcing_events	chr14|-|77457094|77457413|77454009|77454102|77457494|77457572	ENSG00000151445.16	VIPAS39	0.0133816	0.224	0.285667	0.062	1	-0.018	0.112667	0.131	SE	0.2	Human	Lost	yes
Cross_Species_Splicing_induced_UFM1_dependecy_Splcing_events	chr14|-|88622603|88622718|88621112|88621301|88624969|88625127	ENSG00000165521.16	EML5	0.000150803	-0.225	0.749	0.974	0.966075	0.078	0.903333	0.825	SE	0.2	Human	Lost	yes
Cross_Species_Splicing_induced_UFM1_dependecy_Splcing_events	chr14|-|91466260|91466416|91465249|91465419|91470836|91470995	ENSG00000100796.18	PPP4R3A	0.00518247	-0.274	0.442	0.716	0.326428	-0.113	0.387333	0.5	SE	0.2	Human	Lost	yes
Cross_Species_Splicing_induced_UFM1_dependecy_Splcing_events	chr14|-|92021555|92021831|92017681|92017750|92025309|92025420	ENSG00000100815.12	TRIP11	0.0195316	0.204	1	0.795667	0.327185	-0.197	0.738667	0.936	SE	0.2	Human	Lost	yes
Cross_Species_Splicing_induced_UFM1_dependecy_Splcing_events	chr14|-|92096092|92096137|92093378|92093831|92096673|92096838	ENSG00000066427.25	ATXN3	2.39723e-06	-0.254	0.727	0.980667	1	0.014	0.988667	0.975	SE	0.2	Human	Lost	yes
Cross_Species_Splicing_induced_UFM1_dependecy_Splcing_events	chr15|+|22845145|22845267|22839654|22839790|22851638|22851665	ENSG00000140157.16	NIPA2	0.0142508	-0.382	0.317	0.699	1	-0.054	0.659667	0.713667	SE	0.2	Human	Lost	yes
Cross_Species_Splicing_induced_UFM1_dependecy_Splcing_events	chr15|+|45601233|45601407|45592134|45592276|45603099|45603187	ENSG00000104164.12	BLOC1S6	1.57389e-05	-0.348	0.0443333	0.392	0.703625	-0.023	0.179333	0.202333	SE	0.2	Human	Lost	yes
Cross_Species_Splicing_induced_UFM1_dependecy_Splcing_events	chr15|+|49161739|49161861|49155758|49156016|49201161|49201250	ENSG00000156958.15	GALK2	0.0163475	-0.471	0.281	0.751667	0.541092	0.265	0.511	0.245667	SE	0.2	Human	Lost	yes
Cross_Species_Splicing_induced_UFM1_dependecy_Splcing_events	chr15|+|63287423|63287546|63286557|63286628|63302344|63302472	ENSG00000138613.14	APH1B	4.49827e-05	-0.35	0.65	1	1	-0.754	0.246333	1	SE	0.2	Human	Lost	yes
Cross_Species_Splicing_induced_UFM1_dependecy_Splcing_events	chr15|+|66508745|66508892|66505082|66505391|66513987|66514083	ENSG00000174442.12	ZWILCH	0.00148043	-0.222	0.777667	1	0.14326	0.151	1	0.849	SE	0.2	Human	Lost	yes
Cross_Species_Splicing_induced_UFM1_dependecy_Splcing_events	chr15|+|68087841|68087890|68086305|68086750|68141945|68142030	ENSG00000033800.14	PIAS1	0.00581404	-0.39	0.151333	0.541333	1	-0.034	0.119	0.153333	SE	0.2	Human	Lost	yes
Cross_Species_Splicing_induced_UFM1_dependecy_Splcing_events	chr15|+|69440767|69441079|69440307|69440487|69444789|69445041	ENSG00000137807.16	KIF23	1.1428e-09	0.21	0.415333	0.205333	1	-0.009	0.269	0.277667	SE	0.2	Human	Lost	yes
Cross_Species_Splicing_induced_UFM1_dependecy_Splcing_events	chr15|+|89245606|89245708|89243982|89244044|89247628|89247731	ENSG00000140525.20	FANCI	0.000502392	-0.328	0.0546667	0.382667	1	-0.06	0.0625	0.122667	SE	0.2	Human	Lost	yes
Cross_Species_Splicing_induced_UFM1_dependecy_Splcing_events	chr15|+|92998148|92998261|92997252|92997403|92998498|92998621	ENSG00000173575.24	CHD2	0	-0.275	0.0873333	0.362333	4.25614e-05	-0.167	0.129333	0.296667	SE	0.2	Human	Lost	yes
Cross_Species_Splicing_induced_UFM1_dependecy_Splcing_events	chr15|-|101393211|101393424|101389463|101389564|101427891|101427980	ENSG00000140479.18	PCSK6	0.00491145	-0.468	0.532333	1	1	-0.028	0.971667	1	SE	0.2	Human	Lost	yes
Cross_Species_Splicing_induced_UFM1_dependecy_Splcing_events	chr15|-|34435382|34435471|34407523|34407735|34437397|34437458	ENSG00000175265.19	GOLGA8A	0.0347452	0.237	0.855333	0.618	0.273082	0.173	0.685333	0.512667	SE	0.2	Human	Lost	yes
Cross_Species_Splicing_induced_UFM1_dependecy_Splcing_events	chr15|-|34574824|34574914|34553744|34553956|34581465|34581499	ENSG00000215252.12	GOLGA8B	0.00603635	-0.223	0.651667	0.874667	0.153303	-0.238	0.652333	0.89	SE	0.2	Human	Lost	yes
Cross_Species_Splicing_induced_UFM1_dependecy_Splcing_events	chr15|-|41511163|41511346|41509030|41509129|41511421|41511578	ENSG00000062524.16	LTK	0.00269695	-0.262	0.156	0.417667	0.146916	-0.178	0.237	0.414667	SE	0.2	Human	Lost	yes
Cross_Species_Splicing_induced_UFM1_dependecy_Splcing_events	chr15|-|42726096|42726160|42725488|42725670|42726309|42726417	ENSG00000140326.13	CDAN1	0.0151887	-0.236	0.627333	0.863667	0.113632	-0.16	0.732	0.892	SE	0.2	Human	Lost	yes
Cross_Species_Splicing_induced_UFM1_dependecy_Splcing_events	chr15|-|43635726|43635826|43635359|43635416|43636040|43636219	ENSG00000166762.19	CATSPER2	0.00138691	-0.273	0.270667	0.543333	0.189862	-0.237	0.163333	0.400333	SE	0.2	Human	Lost	yes
Cross_Species_Splicing_induced_UFM1_dependecy_Splcing_events	chr15|-|43647049|43647118|43639421|43640496|43647293|43647467	ENSG00000166762.19	CATSPER2	0.000885907	-0.347	0.626333	0.973667	0.0612152	0.211	1	0.789333	SE	0.2	Human	Lost	yes
Cross_Species_Splicing_induced_UFM1_dependecy_Splcing_events	chr15|-|72250844|72250954|72250019|72250092|72251206|72251255	ENSG00000137817.17	PARP6	1.25017e-05	-0.285	0.529333	0.814333	0.492096	-0.074	0.611	0.685	SE	0.2	Human	Lost	yes
Cross_Species_Splicing_induced_UFM1_dependecy_Splcing_events	chr15|-|72250844|72250957|72250019|72250092|72251206|72251255	ENSG00000137817.17	PARP6	0.0088479	-0.235	0.488333	0.723333	0.835507	-0.081	0.558	0.639333	SE	0.2	Human	Lost	yes
Cross_Species_Splicing_induced_UFM1_dependecy_Splcing_events	chr15|-|72370430|72370694|72362375|72362466|72375719|72375972	ENSG00000213614.11	HEXA	0.00111905	0.262	0.352333	0.09	2.03211e-05	0.127	0.138	0.0106667	SE	0.2	Human	Lost	yes
Cross_Species_Splicing_induced_UFM1_dependecy_Splcing_events	chr15|-|76795240|76795440|76774854|76775117|76800247|76800267	ENSG00000140386.13	SCAPER	0.0402288	-0.377	0.399667	0.777	0.152689	0.189	0.862333	0.673667	SE	0.2	Human	Lost	yes
Cross_Species_Splicing_induced_UFM1_dependecy_Splcing_events	chr15|-|78926781|78926830|78925333|78925440|78927712|78927781	ENSG00000103811.18	CTSH	2.30959e-05	-0.268	0	0.268333	1	-0.078	0.05	0.128333	SE	0.2	Human	Lost	yes
Cross_Species_Splicing_induced_UFM1_dependecy_Splcing_events	chr15|-|78931868|78932041|78931450|78931506|78932371|78932458	ENSG00000103811.18	CTSH	1.12185e-10	-0.337	0.00366667	0.340333	0.414831	-0.145	0.113667	0.258333	SE	0.2	Human	Lost	yes
Cross_Species_Splicing_induced_UFM1_dependecy_Splcing_events	chr15|-|89321124|89321260|89320765|89321012|89321735|89321853	ENSG00000140521.18	POLG	3.45964e-05	-0.205	0.763	0.968	0.000199429	-0.178	0.768	0.945667	SE	0.2	Human	Lost	yes
Cross_Species_Splicing_induced_UFM1_dependecy_Splcing_events	chr15|-|91016962|91017024|91014383|91014433|91022153|91022596	ENSG00000184056.15	VPS33B	0.0011344	-0.468	0.337667	0.805667	0.44642	-0.142	0.509333	0.651667	SE	0.2	Human	Lost	yes
Cross_Species_Splicing_induced_UFM1_dependecy_Splcing_events	chr16|+|10387143|10387290|10386054|10386122|10387377|10387484	ENSG00000166669.14	ATF7IP2	0.0018647	0.293	0.964	0.670667	1	-0.078	0.530667	0.608333	SE	0.2	Human	Lost	yes
Cross_Species_Splicing_induced_UFM1_dependecy_Splcing_events	chr16|+|14655065|14655210|14649803|14649973|14661891|14662065	ENSG00000103429.11	BFAR	6.33431e-05	0.22	1	0.779667	0.270753	0.043	0.985	0.941667	SE	0.2	Human	Lost	yes
Cross_Species_Splicing_induced_UFM1_dependecy_Splcing_events	chr16|+|14950751|14950821|14950219|14950255|14951614|14952060	ENSG00000183426.17	NPIPA1	0.0341323	-0.208	0.376	0.584333	0.185321	0.196	0.697667	0.501667	SE	0.2	Human	Lost	yes
Cross_Species_Splicing_induced_UFM1_dependecy_Splcing_events	chr16|+|16068155|16068302|16056091|16056295|16071641|16071729	ENSG00000103222.20	ABCC1	8.3972e-05	-0.243	0.748667	0.991333	0.227712	-0.079	0.891	0.97	SE	0.2	Human	Lost	yes
Cross_Species_Splicing_induced_UFM1_dependecy_Splcing_events	chr16|+|16105399|16105460|16102626|16102717|16106737|16106873	ENSG00000103222.20	ABCC1	0.00218662	-0.223	0.103	0.326333	0.321066	-0.056	0.220333	0.276667	SE	0.2	Human	Lost	yes
Cross_Species_Splicing_induced_UFM1_dependecy_Splcing_events	chr16|+|1666072|1666177|1665056|1665138|1666421|1666513	ENSG00000007545.16	CRAMP1	1.15715e-05	-0.342	0.568	0.910333	1	-0.09	0.667667	0.757333	SE	0.2	Human	Lost	yes
Cross_Species_Splicing_induced_UFM1_dependecy_Splcing_events	chr16|+|19525718|19525861|19523810|19524088|19527866|19528022	ENSG00000103540.17	CCP110	4.2016e-05	-0.423	0.533333	0.956333	0.167609	0.313	0.751333	0.438667	SE	0.2	Human	Lost	yes
Cross_Species_Splicing_induced_UFM1_dependecy_Splcing_events	chr16|+|19735352|19735450|19733697|19733827|19763847|19763900	ENSG00000174628.17	IQCK	0.00789036	-0.205	0.795	1	1	0.108	1	0.892	SE	0.2	Human	Lost	yes
Cross_Species_Splicing_induced_UFM1_dependecy_Splcing_events	chr16|+|20806951|20807091|20806495|20806705|20813189|20813302	ENSG00000005189.20	REXO5	0.000120385	-0.236	0.728	0.964	0.00076092	-0.129	0.871	1	SE	0.2	Human	Lost	yes
Cross_Species_Splicing_induced_UFM1_dependecy_Splcing_events	chr16|+|20902485|20902717|20900449|20900535|20915555|20915714	ENSG00000102897.10	LYRM1	0.0368049	-0.522	0.0806667	0.603	1	0.342	0.511333	0.1695	SE	0.2	Human	Lost	yes
Cross_Species_Splicing_induced_UFM1_dependecy_Splcing_events	chr16|+|20915555|20915714|20900234|20900535|20920121|20920214	ENSG00000102897.10	LYRM1	0.000185825	0.233	1	0.767333	0.0422799	-0.185	0.815333	1	SE	0.2	Human	Lost	yes
Cross_Species_Splicing_induced_UFM1_dependecy_Splcing_events	chr16|+|22257642|22257770|22257252|22257385|22258493|22258695	ENSG00000103319.12	EEF2K	1.61117e-05	0.326	1	0.673667	1	-0.078	0.868	0.946	SE	0.2	Human	Lost	yes
Cross_Species_Splicing_induced_UFM1_dependecy_Splcing_events	chr16|+|2528649|2528718|2528351|2528559|2528993|2529060	ENSG00000162066.16	AMDHD2	0.0105813	0.209	0.921667	0.712333	0.910172	0.066	0.856667	0.790333	SE	0.2	Human	Lost	yes
Cross_Species_Splicing_induced_UFM1_dependecy_Splcing_events	chr16|+|2538501|2538771|2538019|2538136|2557702|2557963	ENSG00000140992.19	PDPK1	0.000941619	0.227	0.238333	0.011	0.235592	-0.013	0.091	0.104333	SE	0.2	Human	Lost	yes
Cross_Species_Splicing_induced_UFM1_dependecy_Splcing_events	chr16|+|28892314|28892431|28888896|28888953|28894154|28894219	ENSG00000196296.14	ATP2A1	4.86825e-06	-0.376	0.0196667	0.396	1	0.03	0.327	0.297333	SE	0.2	Human	Lost	yes
Cross_Species_Splicing_induced_UFM1_dependecy_Splcing_events	chr16|+|28892314|28892659|28888896|28888953|28894154|28894219	ENSG00000196296.14	ATP2A1	0.0280688	-0.258	0.216667	0.474667	0.640668	-0.113	0.379	0.492333	SE	0.2	Human	Lost	yes
Cross_Species_Splicing_induced_UFM1_dependecy_Splcing_events	chr16|+|30003435|30003526|30001413|30001530|30003649|30003670	ENSG00000169592.15	INO80E	1.04716e-06	0.208	1	0.792333	0.000933567	0.163	0.976667	0.813667	SE	0.2	Human	Lost	yes
Cross_Species_Splicing_induced_UFM1_dependecy_Splcing_events	chr16|+|30004567|30004657|30001211|30001530|30005220|30005762	ENSG00000169592.15	INO80E	0.0495608	-0.277	0.623	0.9	1	0.061	0.768333	0.707333	SE	0.2	Human	Lost	yes
Cross_Species_Splicing_induced_UFM1_dependecy_Splcing_events	chr16|+|30081199|30081310|30076314|30076475|30082483|30082534	ENSG00000149923.14	PPP4C	9.30768e-05	-0.284	0.559667	0.843667	0.619716	-0.096	0.623667	0.72	SE	0.2	Human	Lost	yes
Cross_Species_Splicing_induced_UFM1_dependecy_Splcing_events	chr16|+|31714084|31714290|31713249|31713435|31722625|31722752	ENSG00000197302.11	KRBOX5	1.14065e-05	-0.261	0.0256667	0.287	0.178547	-0.214	0.612	0.826333	SE	0.2	Human	Lost	yes
Cross_Species_Splicing_induced_UFM1_dependecy_Splcing_events	chr16|+|3651316|3651921|3642891|3643036|3654960|3655044	ENSG00000213918.11	DNASE1	0.036023	0.342	0.771	0.428667	1	0.132	0.404667	0.273	SE	0.2	Human	Lost	yes
Cross_Species_Splicing_induced_UFM1_dependecy_Splcing_events	chr16|+|4677462|4677572|4673497|4673657|4681549|4681776	ENSG00000102858.13	MGRN1	1.94253e-05	0.201	0.982333	0.781	0.288814	-0.078	0.838	0.916333	SE	0.2	Human	Lost	yes
Cross_Species_Splicing_induced_UFM1_dependecy_Splcing_events	chr16|+|4680031|4680097|4673497|4673657|4681549|4681580	ENSG00000102858.13	MGRN1	0.000155431	0.214	0.976333	0.762667	0.0098255	-0.199	0.691	0.890333	SE	0.2	Human	Lost	yes
Cross_Species_Splicing_induced_UFM1_dependecy_Splcing_events	chr16|+|53321162|53321217|53318211|53318340|53321525|53321630	ENSG00000177200.18	CHD9	0.00994602	-0.301	0.213333	0.514333	0.555714	-0.114	0.344333	0.458333	SE	0.2	Human	Lost	yes
Cross_Species_Splicing_induced_UFM1_dependecy_Splcing_events	chr16|+|67173861|67174046|67171151|67171457|67174161|67174464	ENSG00000140939.15	NOL3	2.2613e-05	-0.223	0.704	0.927333	0.074711	-0.064	0.910667	0.974667	SE	0.2	Human	Lost	yes
Cross_Species_Splicing_induced_UFM1_dependecy_Splcing_events	chr16|+|67255392|67255471|67255020|67255184|67256468|67256478	ENSG00000135740.17	SLC9A5	7.81075e-05	-0.283	0.717	1	1	-0.032	0.798333	0.830667	SE	0.2	Human	Lost	yes
Cross_Species_Splicing_induced_UFM1_dependecy_Splcing_events	chr16|+|68273794|68273904|68266601|68266721|68274690|68275095	ENSG00000103064.15	SLC7A6	9.47286e-05	-0.211	0.155	0.366	0.24003	-0.076	0.208667	0.285	SE	0.2	Human	Lost	yes
Cross_Species_Splicing_induced_UFM1_dependecy_Splcing_events	chr16|+|68273817|68273904|68264522|68264576|68274690|68274811	ENSG00000103064.15	SLC7A6	9.48744e-08	-0.374	0.612	0.986333	0.035965	-0.155	0.787333	0.942667	SE	0.2	Human	Lost	yes
Cross_Species_Splicing_induced_UFM1_dependecy_Splcing_events	chr16|+|68273817|68273904|68266592|68266721|68274690|68274811	ENSG00000103064.15	SLC7A6	1.24947e-05	-0.285	0.305667	0.590333	0.10996	-0.144	0.429333	0.573	SE	0.2	Human	Lost	yes
Cross_Species_Splicing_induced_UFM1_dependecy_Splcing_events	chr16|+|68273821|68273904|68266601|68266721|68274690|68275001	ENSG00000103064.15	SLC7A6	0.000178645	-0.221	0.16	0.381333	0.513129	-0.074	0.203667	0.278	SE	0.2	Human	Lost	yes
Cross_Species_Splicing_induced_UFM1_dependecy_Splcing_events	chr16|+|69568494|69568548|69565093|69566374|69626402|69626528	ENSG00000102908.23	NFAT5	0.0368564	0.244	0.932333	0.688667	0.131311	-0.175	0.736	0.911333	SE	0.2	Human	Lost	yes
Cross_Species_Splicing_induced_UFM1_dependecy_Splcing_events	chr16|+|70114820|70114930|70114331|70114440|70120460|70120719	ENSG00000090857.14	PDPR	0.00864677	0.383	0.561	0.178	1	0.095	0.558667	0.463667	SE	0.2	Human	Lost	yes
Cross_Species_Splicing_induced_UFM1_dependecy_Splcing_events	chr16|+|70476186|70476334|70475647|70475767|70478271|70478459	ENSG00000157353.17	FCSK	0.0343567	-0.212	0.181	0.392667	0.321701	0.128	0.273	0.145333	SE	0.2	Human	Lost	yes
Cross_Species_Splicing_induced_UFM1_dependecy_Splcing_events	chr16|+|71924090|71924281|71923287|71923380|71924768|71924817	ENSG00000182149.21	IST1	0.00949381	0.208	0.550667	0.343	1	0	0.354667	0.354333	SE	0.2	Human	Lost	yes
Cross_Species_Splicing_induced_UFM1_dependecy_Splcing_events	chr16|+|89223156|89223283|89222091|89222183|89224718|89224802	ENSG00000170100.14	ZNF778	7.55049e-05	-0.281	0.719	1	0.287515	0.2	0.668333	0.468333	SE	0.2	Human	Lost	yes
Cross_Species_Splicing_induced_UFM1_dependecy_Splcing_events	chr16|+|89933114|89933367|89932570|89932679|89933467|89933578	ENSG00000258947.8	TUBB3	6.35965e-05	-0.249	0.0886667	0.337667	0.459708	-0.023	0.0596667	0.083	SE	0.2	Human	Lost	yes
Cross_Species_Splicing_induced_UFM1_dependecy_Splcing_events	chr16|+|89933138|89933367|89932570|89932679|89933467|89933578	ENSG00000258947.8	TUBB3	4.06056e-06	-0.253	0.063	0.316333	0.118796	-0.026	0.0496667	0.0756667	SE	0.2	Human	Lost	yes
Cross_Species_Splicing_induced_UFM1_dependecy_Splcing_events	chr16|-|11761467|11761511|11758430|11758539|11761909|11762043	ENSG00000122299.12	ZC3H7A	0.00753758	0.365	0.779333	0.414333	0.1457	-0.238	0.562	0.800333	SE	0.2	Human	Lost	yes
Cross_Species_Splicing_induced_UFM1_dependecy_Splcing_events	chr16|-|15600640|15600701|15600427|15600553|15601990|15602203	ENSG00000166783.22	MARF1	0.0292064	0.213	0.989333	0.776667	0.0307155	-0.166	0.834333	1	SE	0.2	Human	Lost	yes
Cross_Species_Splicing_induced_UFM1_dependecy_Splcing_events	chr16|-|15873490|15873627|15865718|15867516|15879803|15879888	ENSG00000133393.13	CEP20	0.00132414	-0.218	0.782333	1	0.799069	0.163	1	0.836667	SE	0.2	Human	Lost	yes
Cross_Species_Splicing_induced_UFM1_dependecy_Splcing_events	chr16|-|2042001|2042146|2040132|2040238|2043566|2043726	ENSG00000065057.9	NTHL1	2.01749e-08	0.372	0.387667	0.016	1	0.007	0.00733333	0	SE	0.2	Human	Lost	yes
Cross_Species_Splicing_induced_UFM1_dependecy_Splcing_events	chr16|-|24927683|24927732|24919394|24920260|24930783|24931160	ENSG00000140750.17	ARHGAP17	0.00200368	0.31	0.310333	0	1	0.026	0.077	0.0506667	SE	0.2	Human	Lost	yes
Cross_Species_Splicing_induced_UFM1_dependecy_Splcing_events	chr16|-|27241352|27241889|27235177|27235299|27257434|27257581	ENSG00000169189.17	NSMCE1	3.33962e-05	-0.287	0.0846667	0.372	0.00860798	-0.131	0.115	0.245667	SE	0.2	Human	Lost	yes
Cross_Species_Splicing_induced_UFM1_dependecy_Splcing_events	chr16|-|272862|272931|271539|271569|273474|273556	ENSG00000076344.16	RGS11	8.75054e-06	0.233	1	0.766667	0.0297894	0.089	0.920333	0.831667	SE	0.2	Human	Lost	yes
Cross_Species_Splicing_induced_UFM1_dependecy_Splcing_events	chr16|-|28152929|28152964|28152658|28152785|28156073|28156117	ENSG00000169180.12	XPO6	0.000510011	-0.227	0.144	0.370667	1	-0.077	0.250333	0.327	SE	0.2	Human	Lost	yes
Cross_Species_Splicing_induced_UFM1_dependecy_Splcing_events	chr16|-|30759011|30759101|30757422|30757654|30760283|30760453	ENSG00000196118.12	CFAP119	0.0248011	0.307	0.595667	0.289	0.230021	-0.23	0.325	0.555	SE	0.2	Human	Lost	yes
Cross_Species_Splicing_induced_UFM1_dependecy_Splcing_events	chr16|-|30759011|30759247|30757435|30757654|30760283|30760668	ENSG00000196118.12	CFAP119	0.0494271	0.22	0.578	0.358	0.347512	-0.215	0.311333	0.526	SE	0.2	Human	Lost	yes
Cross_Species_Splicing_induced_UFM1_dependecy_Splcing_events	chr16|-|30759653|30759809|30759341|30759458|30760283|30760668	ENSG00000196118.12	CFAP119	0.0110838	-0.336	0.376333	0.712	0.102283	0.252	0.660333	0.408333	SE	0.2	Human	Lost	yes
Cross_Species_Splicing_induced_UFM1_dependecy_Splcing_events	chr16|-|4361748|4361803|4361360|4361469|4361984|4362160	ENSG00000103426.12	CORO7-PAM16	0.00479628	-0.362	0.227	0.589333	0.686977	-0.109	0.306667	0.416	SE	0.2	Human	Lost	yes
Cross_Species_Splicing_induced_UFM1_dependecy_Splcing_events	chr16|-|46674563|46674660|46672417|46672472|46676582|46676692	ENSG00000069329.19	VPS35	9.60799e-05	0.201	1	0.799	0.0306032	-0.169	0.830667	1	SE	0.2	Human	Lost	yes
Cross_Species_Splicing_induced_UFM1_dependecy_Splcing_events	chr16|-|5097279|5097353|5095451|5095514|5097643|5097766	ENSG00000118894.15	EEF2KMT	0.0216021	0.467	0.586667	0.119333	1	-0.36	0.3065	0.666667	SE	0.2	Human	Lost	yes
Cross_Species_Splicing_induced_UFM1_dependecy_Splcing_events	chr16|-|57178709|57178852|57173772|57173869|57185820|57186039	ENSG00000172775.18	PSME3IP1	0.0348033	0.343	0.847333	0.504	0.855441	-0.054	0.335	0.389333	SE	0.2	Human	Lost	yes
Cross_Species_Splicing_induced_UFM1_dependecy_Splcing_events	chr16|-|57788574|57788713|57785463|57785666|57794998|57795141	ENSG00000140859.16	KIFC3	0.00336579	0.233	1	0.766667	0.738896	-0.053	0.889333	0.942667	SE	0.2	Human	Lost	yes
Cross_Species_Splicing_induced_UFM1_dependecy_Splcing_events	chr16|-|57790929|57791066|57788597|57788713|57794998|57795141	ENSG00000140859.16	KIFC3	0.000258897	0.271	0.375	0.104333	0.863561	0.056	0.128333	0.0726667	SE	0.2	Human	Lost	yes
Cross_Species_Splicing_induced_UFM1_dependecy_Splcing_events	chr16|-|67835537|67835658|67835171|67835300|67847579|67847752	ENSG00000102901.13	CENPT	0.0195995	-0.254	0.160667	0.415	1	0.005	0.257	0.252333	SE	0.2	Human	Lost	yes
Cross_Species_Splicing_induced_UFM1_dependecy_Splcing_events	chr16|-|684065|684155|683860|683909|684233|684334	ENSG00000161999.13	JMJD8	0.000201481	-0.27	0.730333	1	1	0.017	0.961	0.944333	SE	0.2	Human	Lost	yes
Cross_Species_Splicing_induced_UFM1_dependecy_Splcing_events	chr16|-|70508665|70508824|70508405|70508464|70509230|70509388	ENSG00000103051.21	COG4	0.00724463	-0.32	0.141667	0.461667	0.0650246	-0.279	0.107	0.386	SE	0.2	Human	Lost	yes
Cross_Species_Splicing_induced_UFM1_dependecy_Splcing_events	chr16|-|70679314|70679323|70678251|70678409|70679629|70679704	ENSG00000132613.16	MTSS2	0.0279682	0.316	0.538667	0.222667	1	-0.016	0.302667	0.319	SE	0.2	Human	Lost	yes
Cross_Species_Splicing_induced_UFM1_dependecy_Splcing_events	chr16|-|724105|724205|722921|723161|724321|724509	ENSG00000162004.19	CCDC78	1.4444e-05	0.286	0.985667	0.699333	0.0610803	0.044	0.953667	0.909667	SE	0.2	Human	Lost	yes
Cross_Species_Splicing_induced_UFM1_dependecy_Splcing_events	chr16|-|75391379|75391508|75305023|75305182|75395089|75395136	ENSG00000153774.9	CFDP1	6.74133e-09	-0.641	0.110667	0.751333	1	-0.016	0.472667	0.488667	SE	0.2	Human	Lost	yes
Cross_Species_Splicing_induced_UFM1_dependecy_Splcing_events	chr16|-|8929368|8929543|8923214|8923413|8930292|8930397	ENSG00000187555.17	USP7	4.13963e-05	-0.206	0.09	0.295667	0.073839	-0.081	0.172333	0.253333	SE	0.2	Human	Lost	yes
Cross_Species_Splicing_induced_UFM1_dependecy_Splcing_events	chr17|+|18234272|18234408|18234012|18234175|18234648|18234703	ENSG00000131899.13	LLGL1	2.16033e-05	-0.213	0.786667	1	0.434884	0.111	0.860667	0.749667	SE	0.2	Human	Lost	yes
Cross_Species_Splicing_induced_UFM1_dependecy_Splcing_events	chr17|+|19673150|19673275|19671720|19671956|19675557|19675741	ENSG00000072210.19	ALDH3A2	0.00281366	-0.218	0.202333	0.420667	1	0.037	0.231667	0.195	SE	0.2	Human	Lost	yes
Cross_Species_Splicing_induced_UFM1_dependecy_Splcing_events	chr17|+|2677515|2677639|2676504|2676606|2680163|2680669	ENSG00000007168.14	PAFAH1B1	2.36583e-11	-0.219	0.019	0.237667	5.70613e-11	-0.175	0.00566667	0.181	SE	0.2	Human	Lost	yes
Cross_Species_Splicing_induced_UFM1_dependecy_Splcing_events	chr17|+|27601892|27601958|27601359|27601401|27603833|27603888	ENSG00000141068.17	KSR1	0.0232957	-0.26	0.0283333	0.288667	0.000270808	-0.112	0	0.111667	SE	0.2	Human	Lost	yes
Cross_Species_Splicing_induced_UFM1_dependecy_Splcing_events	chr17|+|28858575|28858633|28858373|28858486|28858963|28859113	ENSG00000132591.12	ERAL1	0.000969935	0.261	0.959333	0.698667	0.867996	0.025	0.941	0.916	SE	0.2	Human	Lost	yes
Cross_Species_Splicing_induced_UFM1_dependecy_Splcing_events	chr17|+|30844834|30844916|30843912|30844039|30855142|30855327	ENSG00000176208.9	ATAD5	2.8802e-06	-0.272	0.713667	0.985333	0.023729	0.078	0.987333	0.909667	SE	0.2	Human	Lost	yes
Cross_Species_Splicing_induced_UFM1_dependecy_Splcing_events	chr17|+|32211115|32211238|32209349|32209445|32224615|32225727	ENSG00000126858.19	RHOT1	0.0260594	-0.331	0.219667	0.551	1	0.044	0.51	0.465667	SE	0.2	Human	Lost	yes
Cross_Species_Splicing_induced_UFM1_dependecy_Splcing_events	chr17|+|39688695|39688800|39687913|39688278|39693260|39693325	ENSG00000141736.14	ERBB2	0.0256698	0.341	1	0.659	1	0.121	1	0.879333	SE	0.2	Human	Lost	yes
Cross_Species_Splicing_induced_UFM1_dependecy_Splcing_events	chr17|+|42022569|42022640|42022398|42022472|42023653|42024265	ENSG00000168256.18	NKIRAS2	0.0499395	0.275	1	0.724667	0.0492469	-0.165	0.835333	1	SE	0.2	Human	Lost	yes
Cross_Species_Splicing_induced_UFM1_dependecy_Splcing_events	chr17|+|42785096|42785185|42784421|42784579|42785265|42785482	ENSG00000126562.17	WNK4	0.00108226	-0.377	0.588	0.965333	0.745758	0.031	1	0.968667	SE	0.2	Human	Lost	yes
Cross_Species_Splicing_induced_UFM1_dependecy_Splcing_events	chr17|+|42787777|42787899|42787277|42787542|42788129|42788188	ENSG00000126562.17	WNK4	0.000153204	-0.339	0.560667	0.9	0.862177	-0.043	0.845333	0.888	SE	0.2	Human	Lost	yes
Cross_Species_Splicing_induced_UFM1_dependecy_Splcing_events	chr17|+|43212204|43212394|43211874|43211922|43213020|43213252	ENSG00000184988.8	TMEM106A	0.0102127	0.233	0.956	0.722667	0.463004	0.232	1	0.768333	SE	0.2	Human	Lost	yes
Cross_Species_Splicing_induced_UFM1_dependecy_Splcing_events	chr17|+|43212226|43212394|43211874|43211922|43213020|43213045	ENSG00000184988.8	TMEM106A	0.0170884	0.2	0.949667	0.749333	0.593948	0.205	1	0.795	SE	0.2	Human	Lost	yes
Cross_Species_Splicing_induced_UFM1_dependecy_Splcing_events	chr17|+|48912833|48912965|48910807|48910880|48916075|48916187	ENSG00000159202.18	UBE2Z	0.00253482	-0.315	0.57	0.884667	0.685311	-0.135	0.556333	0.691	SE	0.2	Human	Lost	yes
Cross_Species_Splicing_induced_UFM1_dependecy_Splcing_events	chr17|+|4999012|4999046|4997953|4998156|4999849|4999970	ENSG00000129250.12	KIF1C	5.39591e-06	-0.535	0.305	0.840333	1	0.075	0.511667	0.436667	SE	0.2	Human	Lost	yes
Cross_Species_Splicing_induced_UFM1_dependecy_Splcing_events	chr17|+|50547719|50547954|50547128|50547285|50548282|50548453	ENSG00000006282.22	SPATA20	0.00650372	0.359	0.789	0.430333	0.353369	0.2	0.918667	0.718667	SE	0.2	Human	Lost	yes
Cross_Species_Splicing_induced_UFM1_dependecy_Splcing_events	chr17|+|5283883|5284069|5282264|5282520|5308693|5308802	ENSG00000029725.17	RABEP1	0.0245911	-0.201	0.00833333	0.209	0.000389513	-0.1	0.00566667	0.106	SE	0.2	Human	Lost	yes
Cross_Species_Splicing_induced_UFM1_dependecy_Splcing_events	chr17|+|63483028|63483173|63482465|63482689|63483459|63483558	ENSG00000159640.17	ACE	4.31898e-08	0.615	1	0.384667	1	0.058	0.372	0.313667	SE	0.2	Human	Lost	yes
Cross_Species_Splicing_induced_UFM1_dependecy_Splcing_events	chr17|+|80427667|80427850|80425503|80425620|80428595|80428660	ENSG00000173818.17	ENDOV	5.41337e-07	-0.453	0	0.452667	1	0.083	0.1295	0.046	SE	0.2	Human	Lost	yes
Cross_Species_Splicing_induced_UFM1_dependecy_Splcing_events	chr17|+|81446737|81446830|81445353|81445681|81447035|81447848	ENSG00000266074.11	BAHCC1	2.8802e-06	0.599	1	0.401	1	0.323	0.62	0.297	SE	0.2	Human	Lost	yes
Cross_Species_Splicing_induced_UFM1_dependecy_Splcing_events	chr17|+|82440472|82440613|82439999|82440334|82440996|82441075	ENSG00000169660.17	HEXD	1.82924e-05	-0.483	0.331667	0.814667	1	-0.111	0.6595	0.77	SE	0.2	Human	Lost	yes
Cross_Species_Splicing_induced_UFM1_dependecy_Splcing_events	chr17|-|1548295|1548387|1541565|1541640|1553003|1553072	ENSG00000174238.16	PITPNA	3.75414e-05	-0.201	0.772667	0.973333	1	0.044	1	0.955667	SE	0.2	Human	Lost	yes
Cross_Species_Splicing_induced_UFM1_dependecy_Splcing_events	chr17|-|15986799|15986892|15981039|15981144|15987265|15987368	ENSG00000214941.8	ZSWIM7	0.00137238	-0.206	0.104333	0.31	0.0268778	0.149	0.171333	0.022	SE	0.2	Human	Lost	yes
Cross_Species_Splicing_induced_UFM1_dependecy_Splcing_events	chr17|-|19940886|19941010|19939712|19939849|19941825|19941910	ENSG00000108599.15	AKAP10	0.0174292	-0.229	0.513	0.742	1	-0.073	0.667	0.74	SE	0.2	Human	Lost	yes
Cross_Species_Splicing_induced_UFM1_dependecy_Splcing_events	chr17|-|3723287|3723383|3720306|3720402|3723687|3723744	ENSG00000083457.12	ITGAE	0.00294085	-0.291	0.261	0.552	0.619724	-0.08	0.288	0.368333	SE	0.2	Human	Lost	yes
Cross_Species_Splicing_induced_UFM1_dependecy_Splcing_events	chr17|-|37520178|37520214|37514806|37519071|37520537|37520648	ENSG00000275066.5	SYNRG	9.35618e-05	-0.258	0.72	0.978333	0.0125194	-0.151	0.777	0.928	SE	0.2	Human	Lost	yes
Cross_Species_Splicing_induced_UFM1_dependecy_Splcing_events	chr17|-|38810275|38810400|38809701|38809765|38810467|38810595	ENSG00000273559.5	CWC25	0.0433572	-0.202	0.615667	0.818	0.354705	0.128	0.646333	0.518	SE	0.2	Human	Lost	yes
Cross_Species_Splicing_induced_UFM1_dependecy_Splcing_events	chr17|-|39419716|39419918|39415243|39415339|39423326|39423445	ENSG00000125686.12	MED1	3.16384e-06	-0.262	0.738333	1	0.0328167	0.061	0.993667	0.932667	SE	0.2	Human	Lost	yes
Cross_Species_Splicing_induced_UFM1_dependecy_Splcing_events	chr17|-|39676613|39676755|39674616|39674679|39684596|39684698	ENSG00000161395.14	PGAP3	1.69515e-10	-0.518	0.481667	1	1	0.068	0.698333	0.63	SE	0.2	Human	Lost	yes
Cross_Species_Splicing_induced_UFM1_dependecy_Splcing_events	chr17|-|39908957|39909042|39906110|39906271|39909755|39909924	ENSG00000073605.19	GSDMB	0.0416376	-0.202	0.704	0.906	0.909666	-0.114	0.665333	0.779667	SE	0.2	Human	Lost	yes
Cross_Species_Splicing_induced_UFM1_dependecy_Splcing_events	chr17|-|42812230|42812356|42810715|42810928|42813947|42813989	ENSG00000126581.13	BECN1	0.00373388	-0.388	0.310333	0.698	1	0.219	0.619667	0.401	SE	0.2	Human	Lost	yes
Cross_Species_Splicing_induced_UFM1_dependecy_Splcing_events	chr17|-|44117493|44117704|44110728|44110800|44123503|44123618	ENSG00000108840.16	HDAC5	0.023445	0.535	0.772667	0.237667	0.796273	0.171	0.851333	0.68	SE	0.2	Human	Lost	yes
Cross_Species_Splicing_induced_UFM1_dependecy_Splcing_events	chr17|-|45033934|45034042|45030091|45030179|45034186|45034390	ENSG00000172992.13	DCAKD	0.0212416	-0.314	0.330333	0.644667	0.900692	-0.079	0.666667	0.745667	SE	0.2	Human	Lost	yes
Cross_Species_Splicing_induced_UFM1_dependecy_Splcing_events	chr17|-|64482918|64482999|64477786|64477988|64483963|64485868	ENSG00000256525.8	POLG2	0.00201983	-0.32	0.679667	1	1	0.127	1	0.872667	SE	0.2	Human	Lost	yes
Cross_Species_Splicing_induced_UFM1_dependecy_Splcing_events	chr17|-|75130964|75131081|75130752|75130867|75131180|75131281	ENSG00000125458.7	NT5C	8.89139e-06	-0.203	0.797	1	0.0173213	0.099	0.977	0.878333	SE	0.2	Human	Lost	yes
Cross_Species_Splicing_induced_UFM1_dependecy_Splcing_events	chr17|-|75237981|75238090|75237521|75237796|75238651|75238762	ENSG00000125447.18	GGA3	0.000941536	0.211	1	0.788667	1	0.075	1	0.925333	SE	0.2	Human	Lost	yes
Cross_Species_Splicing_induced_UFM1_dependecy_Splcing_events	chr17|-|75960214|75960375|75957420|75957566|75978533|75978693	ENSG00000161533.12	ACOX1	5.72124e-05	-0.291	0.708667	1	0.0222342	-0.156	0.813667	0.97	SE	0.2	Human	Lost	yes
Cross_Species_Splicing_induced_UFM1_dependecy_Splcing_events	chr17|-|76091142|76091235|76089174|76089320|76094413|76094581	ENSG00000182473.22	EXOC7	0.0168301	-0.289	0.355333	0.644667	0.945212	0.064	0.594333	0.530667	SE	0.2	Human	Lost	yes
Cross_Species_Splicing_induced_UFM1_dependecy_Splcing_events	chr17|-|76091142|76091235|76090328|76090397|76094413|76094581	ENSG00000182473.22	EXOC7	0.000406121	-0.251	0.641667	0.892667	0.535693	0.047	0.928	0.881	SE	0.2	Human	Lost	yes
Cross_Species_Splicing_induced_UFM1_dependecy_Splcing_events	chr17|-|76289991|76290077|76287799|76287897|76291014|76291252	ENSG00000129646.16	QRICH2	0.0120501	-0.315	0.629667	0.945	1	-0.047	0.753	0.8	SE	0.2	Human	Lost	yes
Cross_Species_Splicing_induced_UFM1_dependecy_Splcing_events	chr17|-|76291014|76294021|76289991|76290077|76304414|76304525	ENSG00000129646.16	QRICH2	0.00538653	-0.252	0.637667	0.89	1	-0.019	0.795	0.814	SE	0.2	Human	Lost	yes
Cross_Species_Splicing_induced_UFM1_dependecy_Splcing_events	chr17|-|76721262|76721351|76720359|76720498|76721797|76721933	ENSG00000070495.15	JMJD6	0	-0.438	0.131667	0.57	0.737469	-0.137	0.337333	0.474	SE	0.2	Human	Lost	yes
Cross_Species_Splicing_induced_UFM1_dependecy_Splcing_events	chr17|-|76721262|76721356|76720359|76720498|76721797|76721933	ENSG00000070495.15	JMJD6	0	-0.432	0.226333	0.658	1	-0.021	0.553	0.574333	SE	0.2	Human	Lost	yes
Cross_Species_Splicing_induced_UFM1_dependecy_Splcing_events	chr17|-|76735771|76735875|76734146|76735158|76736153|76736464	ENSG00000161547.17	SRSF2	8.15721e-08	-0.221	0.255	0.475667	9.83045e-06	-0.191	0.254	0.444667	SE	0.2	Human	Lost	yes
Cross_Species_Splicing_induced_UFM1_dependecy_Splcing_events	chr17|-|78676994|78677050|78675655|78676169|78680189|78680344	ENSG00000108669.18	CYTH1	0.0278392	-0.345	0.05	0.394667	0.0180218	-0.113	0	0.113333	SE	0.2	Human	Lost	yes
Cross_Species_Splicing_induced_UFM1_dependecy_Splcing_events	chr17|-|81909161|81909321|81908875|81909037|81909513|81909602	ENSG00000185813.11	PCYT2	0.0380936	-0.204	0.146667	0.351	0.503862	-0.055	0.162	0.217	SE	0.2	Human	Lost	yes
Cross_Species_Splicing_induced_UFM1_dependecy_Splcing_events	chr17|-|8228724|8228892|8228502|8228629|8229301|8229446	ENSG00000178971.17	CTC1	0.000479895	0.213	1	0.787333	0.151181	-0.069	0.931	1	SE	0.2	Human	Lost	yes
Cross_Species_Splicing_induced_UFM1_dependecy_Splcing_events	chr18|+|2722518|2722663|2718314|2718434|2724898|2724995	ENSG00000101596.17	SMCHD1	0.03274	-0.204	0.676333	0.88	0.00282152	0.195	0.826	0.630667	SE	0.2	Human	Lost	yes
Cross_Species_Splicing_induced_UFM1_dependecy_Splcing_events	chr18|+|8792997|8793120|8785935|8786091|8796231|8796462	ENSG00000168502.18	MTCL1	8.2463e-05	-0.323	0.0476667	0.371	0.07062	0.051	0.110333	0.0596667	SE	0.2	Human	Lost	yes
Cross_Species_Splicing_induced_UFM1_dependecy_Splcing_events	chr18|-|11897525|11897620|11896982|11897356|11905737|11905953	ENSG00000154889.17	MPPE1	0.00262188	-0.297	0.673667	0.971	1	0.053	0.939	0.886	SE	0.2	Human	Lost	yes
Cross_Species_Splicing_induced_UFM1_dependecy_Splcing_events	chr18|-|23376826|23376941|23373711|23373763|23377645|23377671	ENSG00000134490.14	TMEM241	0.000209107	0.325	0.855667	0.530667	1	0.037	0.402333	0.365667	SE	0.2	Human	Lost	yes
Cross_Species_Splicing_induced_UFM1_dependecy_Splcing_events	chr18|-|35267475|35267679|35263944|35264455|35290130|35290229	ENSG00000186814.15	ZSCAN30	0.0460259	-0.425	0.041	0.466333	0.00879727	0.144	0.290333	0.146	SE	0.2	Human	Lost	yes
Cross_Species_Splicing_induced_UFM1_dependecy_Splcing_events	chr18|-|47137234|47137296|47136301|47136449|47150377|47150476	ENSG00000167220.12	HDHD2	0.000174994	-0.385	0.615333	1	1	-0.061	0.696667	0.758	SE	0.2	Human	Lost	yes
Cross_Species_Splicing_induced_UFM1_dependecy_Splcing_events	chr18|-|49491735|49491833|49491531|49491584|49492257|49492409	ENSG00000265681.8	RPL17	0.0227515	0.281	0.584667	0.303333	1	0.036	0.721	0.685333	SE	0.2	Human	Lost	yes
Cross_Species_Splicing_induced_UFM1_dependecy_Splcing_events	chr18|-|49491735|49491833|49491531|49491584|49492274|49492399	ENSG00000265681.8	RPL17	0.000652894	0.487	0.645	0.158333	0.0525962	0.25	0.581667	0.331667	SE	0.2	Human	Lost	yes
Cross_Species_Splicing_induced_UFM1_dependecy_Splcing_events	chr18|-|79986601|79986750|79977597|79977701|79988239|79988502	ENSG00000141759.15	TXNL4A	0.00183669	0.203	0.32	0.116667	0.0415718	0.125	0.189	0.0636667	SE	0.2	Human	Lost	yes
Cross_Species_Splicing_induced_UFM1_dependecy_Splcing_events	chr19|+|10642896|10643021|10642366|10642451|10643278|10644130	ENSG00000129353.15	SLC44A2	9.51495e-05	-0.221	0.0503333	0.271	0.771922	-0.086	0.143667	0.229667	SE	0.2	Human	Lost	yes
Cross_Species_Splicing_induced_UFM1_dependecy_Splcing_events	chr19|+|11351905|11351973|11350807|11351003|11352056|11352133	ENSG00000183401.12	CCDC159	0.000753043	0.309	0.943333	0.634333	0.489266	-0.07	0.769	0.838667	SE	0.2	Human	Lost	yes
Cross_Species_Splicing_induced_UFM1_dependecy_Splcing_events	chr19|+|12169281|12169391|12163063|12163206|12185784|12185911	ENSG00000196646.12	ZNF136	0.000421056	0.235	0.234667	0	0.490216	-0.016	0.102333	0.118333	SE	0.2	Human	Lost	yes
Cross_Species_Splicing_induced_UFM1_dependecy_Splcing_events	chr19|+|1273493|1273715|1271980|1272051|1274306|1274440	ENSG00000099622.14	CIRBP	0.0366168	-0.236	0.613	0.849333	0.00286196	-0.188	0.650333	0.838333	SE	0.2	Human	Lost	yes
Cross_Species_Splicing_induced_UFM1_dependecy_Splcing_events	chr19|+|13078612|13078735|13075534|13075671|13081679|13081835	ENSG00000008441.19	NFIX	0.00105169	0.295	0.841	0.545667	0.0706621	0.292	0.959	0.666667	SE	0.2	Human	Lost	yes
Cross_Species_Splicing_induced_UFM1_dependecy_Splcing_events	chr19|+|36073341|36073525|36067827|36068010|36081432|36081570	ENSG00000075702.19	WDR62	0.00812771	-0.425	0.415333	0.84	0.750401	-0.161	0.467	0.628	SE	0.2	Human	Lost	yes
Cross_Species_Splicing_induced_UFM1_dependecy_Splcing_events	chr19|+|39348287|39348389|39342467|39342576|39354005|39354066	ENSG00000179134.16	SAMD4B	1.78328e-05	-0.26	0.0673333	0.327	0.442851	0.126	0.271333	0.145333	SE	0.2	Human	Lost	yes
Cross_Species_Splicing_induced_UFM1_dependecy_Splcing_events	chr19|+|40590243|40590422|40589081|40589178|40590732|40590853	ENSG00000160410.15	SHKBP1	0.00124165	-0.268	0.657667	0.926	1	-0.021	0.874667	0.895333	SE	0.2	Human	Lost	yes
Cross_Species_Splicing_induced_UFM1_dependecy_Splcing_events	chr19|+|40733159|40733364|40729201|40729415|40736985|40737087	ENSG00000086544.4	ITPKC	0.0158303	-0.262	0.668333	0.930333	1	-0.017	0.982667	1	SE	0.2	Human	Lost	yes
Cross_Species_Splicing_induced_UFM1_dependecy_Splcing_events	chr19|+|45079906|45080029|45079259|45079377|45090106|45090537	ENSG00000142252.11	GEMIN7	9.82332e-06	0.315	1	0.685	1	-0.043	0.748333	0.791333	SE	0.2	Human	Lost	yes
Cross_Species_Splicing_induced_UFM1_dependecy_Splcing_events	chr19|+|48326829|48326922|48325546|48325610|48329351|48329439	ENSG00000142227.11	EMP3	0.000265838	0.278	1	0.722333	0.0334151	0.181	1	0.819333	SE	0.2	Human	Lost	yes
Cross_Species_Splicing_induced_UFM1_dependecy_Splcing_events	chr19|+|49146165|49146192|49145942|49146005|49148082|49148258	ENSG00000177380.14	PPFIA3	0.0178529	-0.399	0.423667	0.822667	1	0.119	0.592333	0.473667	SE	0.2	Human	Lost	yes
Cross_Species_Splicing_induced_UFM1_dependecy_Splcing_events	chr19|+|49830510|49830598|49829785|49829948|49830693|49830887	ENSG00000104973.19	MED25	0.000167989	0.346	1	0.654333	1	-0.022	0.978333	1	SE	0.2	Human	Lost	yes
Cross_Species_Splicing_induced_UFM1_dependecy_Splcing_events	chr19|+|52314152|52314279|52300393|52300484|52315833|52315962	ENSG00000198464.14	ZNF480	2.73789e-05	-0.407	0.593333	1	0.00251426	0.068	0.986667	0.919	SE	0.2	Human	Lost	yes
Cross_Species_Splicing_induced_UFM1_dependecy_Splcing_events	chr19|+|52532907|52533009|52527667|52527711|52543265|52543347	ENSG00000198482.14	ZNF808	0.00784721	-0.319	0.453667	0.772667	1	-0.066	0.712667	0.778667	SE	0.2	Human	Lost	yes
Cross_Species_Splicing_induced_UFM1_dependecy_Splcing_events	chr19|+|55677549|55677734|55675244|55675435|55678526|55678855	ENSG00000063245.15	EPN1	0.0167489	0.292	0.449	0.156667	0.773989	0.092	0.152	0.06	SE	0.2	Human	Lost	yes
Cross_Species_Splicing_induced_UFM1_dependecy_Splcing_events	chr19|+|56142275|56142386|56141302|56141357|56146246|56146420	ENSG00000167685.15	ZNF444	0.00059101	-0.215	0.0236667	0.238667	1	-0.028	0.191	0.218667	SE	0.2	Human	Lost	yes
Cross_Species_Splicing_induced_UFM1_dependecy_Splcing_events	chr19|+|58452127|58452782|58451624|58451704|58453695|58453822	ENSG00000249471.8	ZNF324B	0.000211107	-0.368	0.631667	1	0.740158	-0.153	0.606333	0.759667	SE	0.2	Human	Lost	yes
Cross_Species_Splicing_induced_UFM1_dependecy_Splcing_events	chr19|+|7640730|7640809|7639730|7639807|7640899|7641003	ENSG00000076944.18	STXBP2	0.0249144	0.202	1	0.798333	1	0.052	1	0.948333	SE	0.2	Human	Lost	yes
Cross_Species_Splicing_induced_UFM1_dependecy_Splcing_events	chr19|+|7904450|7904548|7903906|7904068|7909754|7909896	ENSG00000076984.18	MAP2K7	0.000641584	-0.333	0.0723333	0.405667	0.0453465	0.032	0.223667	0.191333	SE	0.2	Human	Lost	yes
Cross_Species_Splicing_induced_UFM1_dependecy_Splcing_events	chr19|+|805831|805902|805012|805187|806407|806556	ENSG00000011304.22	PTBP1	0.0135913	-0.332	0.14	0.472	0.0880548	-0.267	0.233	0.500333	SE	0.2	Human	Lost	yes
Cross_Species_Splicing_induced_UFM1_dependecy_Splcing_events	chr19|+|8363773|8363850|8363298|8363362|8364205|8364635	ENSG00000167772.12	ANGPTL4	9.22879e-05	-0.488	0.465	0.953333	1	0.019	1	0.981333	SE	0.2	Human	Lost	yes
Cross_Species_Splicing_induced_UFM1_dependecy_Splcing_events	chr19|+|8363776|8363850|8363288|8363362|8364205|8364609	ENSG00000167772.12	ANGPTL4	0.000140313	-0.546	0.380667	0.927	1	0.2	1	0.800333	SE	0.2	Human	Lost	yes
Cross_Species_Splicing_induced_UFM1_dependecy_Splcing_events	chr19|-|10369756|10369877|10368294|10368371|10378213|10378426	ENSG00000105397.15	TYK2	0.000850879	-0.547	0.25	0.797	0.947852	-0.216	0.323	0.539333	SE	0.2	Human	Lost	yes
Cross_Species_Splicing_induced_UFM1_dependecy_Splcing_events	chr19|-|1093755|1093903|1091791|1091907|1095258|1095336	ENSG00000099817.12	POLR2E	0.00164725	-0.374	0.129	0.503	1	0.012	0.450333	0.438667	SE	0.2	Human	Lost	yes
Cross_Species_Splicing_induced_UFM1_dependecy_Splcing_events	chr19|-|11229297|11229390|11228939|11229035|11232184|11232289	ENSG00000130158.14	DOCK6	0.0114134	-0.253	0.562	0.815	0.144786	-0.063	0.862333	0.925	SE	0.2	Human	Lost	yes
Cross_Species_Splicing_induced_UFM1_dependecy_Splcing_events	chr19|-|11416613|11416662|11406721|11406864|11416835|11417059	ENSG00000205517.13	RGL3	0.00208664	0.229	0.969	0.739667	1	-0.063	0.756	0.819333	SE	0.2	Human	Lost	yes
Cross_Species_Splicing_induced_UFM1_dependecy_Splcing_events	chr19|-|15398629|15398766|15397713|15397855|15399301|15399410	ENSG00000011243.19	AKAP8L	7.21987e-05	-0.232	0.547333	0.779	7.79118e-05	-0.197	0.560667	0.758	SE	0.2	Human	Lost	yes
Cross_Species_Splicing_induced_UFM1_dependecy_Splcing_events	chr19|-|16377121|16377254|16355246|16355851|16385128|16385211	ENSG00000127527.14	EPS15L1	0.00423963	-0.315	0.108333	0.423667	0.960295	-0.03	0.223667	0.254	SE	0.2	Human	Lost	yes
Cross_Species_Splicing_induced_UFM1_dependecy_Splcing_events	chr19|-|17062697|17062779|17059996|17060092|17069030|17069086	ENSG00000131351.15	HAUS8	5.01409e-07	-0.2	0.7	0.9	0.0382537	-0.072	0.855333	0.927333	SE	0.2	Human	Lost	yes
Cross_Species_Splicing_induced_UFM1_dependecy_Splcing_events	chr19|-|3017839|3017859|3015652|3015760|3019282|3019463	ENSG00000065717.16	TLE2	0.000879811	-0.364	0.447	0.810667	1	0.03	0.735333	0.705667	SE	0.2	Human	Lost	yes
Cross_Species_Splicing_induced_UFM1_dependecy_Splcing_events	chr19|-|35509910|35509961|35505717|35505765|35510183|35510211	ENSG00000161249.21	DMKN	0.00636265	-0.22	0.780333	1	1	0.148	0.956667	0.809	SE	0.2	Human	Lost	yes
Cross_Species_Splicing_induced_UFM1_dependecy_Splcing_events	chr19|-|35509910|35509961|35508204|35508240|35510183|35510211	ENSG00000161249.21	DMKN	0.000106239	-0.31	0.644667	0.954667	1	-0.054	0.897	0.951333	SE	0.2	Human	Lost	yes
Cross_Species_Splicing_induced_UFM1_dependecy_Splcing_events	chr19|-|38216352|38216403|38216139|38216259|38217459|38217591	ENSG00000011332.22	DPF1	0.000312351	0.304	0.934667	0.630333	1	-0.003	0.796	0.799333	SE	0.2	Human	Lost	yes
Cross_Species_Splicing_induced_UFM1_dependecy_Splcing_events	chr19|-|4446282|4446413|4446048|4446197|4446499|4446719	ENSG00000167671.12	UBXN6	0.000377712	-0.205	0.733	0.938	0.327187	-0.038	0.888333	0.926667	SE	0.2	Human	Lost	yes
Cross_Species_Splicing_induced_UFM1_dependecy_Splcing_events	chr19|-|46736822|46736901|46730731|46730873|46738163|46738172	ENSG00000090372.15	STRN4	3.01355e-05	-0.231	0.703	0.934	0.106819	-0.113	0.776	0.888667	SE	0.2	Human	Lost	yes
Cross_Species_Splicing_induced_UFM1_dependecy_Splcing_events	chr19|-|46739309|46739386|46738784|46738888|46740163|46740285	ENSG00000090372.15	STRN4	0.00114216	-0.371	0.629	1	0.0594382	0.201	1	0.799	SE	0.2	Human	Lost	yes
Cross_Species_Splicing_induced_UFM1_dependecy_Splcing_events	chr19|-|4683189|4683324|4682695|4682838|4683476|4683629	ENSG00000142002.19	DPP9	2.58154e-09	-0.267	0.257333	0.524	0.96295	-0.032	0.337667	0.37	SE	0.2	Human	Lost	yes
Cross_Species_Splicing_induced_UFM1_dependecy_Splcing_events	chr19|-|47110894|47110956|47094388|47094608|47112423|47112589	ENSG00000130749.10	ZC3H4	0.00763031	0.372	0.579333	0.207	0.198947	0.283	0.608667	0.325333	SE	0.2	Human	Lost	yes
Cross_Species_Splicing_induced_UFM1_dependecy_Splcing_events	chr19|-|48232452|48232493|48231659|48231810|48234402|48234543	ENSG00000105483.18	CARD8	1.427e-06	-0.43	0.57	1	1	-0.035	0.965333	1	SE	0.2	Human	Lost	yes
Cross_Species_Splicing_induced_UFM1_dependecy_Splcing_events	chr19|-|48806999|48807074|48800186|48800297|48810983|48811027	ENSG00000105552.15	BCAT2	5.18248e-05	0.254	0.254333	0	1	0	0.333333	0.333333	SE	0.2	Human	Lost	yes
Cross_Species_Splicing_induced_UFM1_dependecy_Splcing_events	chr19|-|49355302|49355419|49355147|49355206|49357251|49357255	ENSG00000074219.14	TEAD2	0.000137952	-0.412	0.522	0.934333	0.809785	0.058	0.774	0.716	SE	0.2	Human	Lost	yes
Cross_Species_Splicing_induced_UFM1_dependecy_Splcing_events	chr19|-|49355311|49355419|49355147|49355206|49357251|49357314	ENSG00000074219.14	TEAD2	3.07129e-06	-0.3	0.657333	0.957333	0.843316	0.044	0.799667	0.755333	SE	0.2	Human	Lost	yes
Cross_Species_Splicing_induced_UFM1_dependecy_Splcing_events	chr19|-|49664552|49664673|49663187|49663258|49665630|49665788	ENSG00000126456.16	IRF3	0.00197883	-0.485	0.270333	0.755333	1	0.128	0.842333	0.714	SE	0.2	Human	Lost	yes
Cross_Species_Splicing_induced_UFM1_dependecy_Splcing_events	chr19|-|50507573|50507699|50506377|50506572|50510285|50510445	ENSG00000161677.12	JOSD2	0.0249102	-0.201	0.799333	1	0.667904	0.072	1	0.928333	SE	0.2	Human	Lost	yes
Cross_Species_Splicing_induced_UFM1_dependecy_Splcing_events	chr19|-|52716110|52716233|52715831|52715913|52728729|52728786	ENSG00000213020.10	ZNF611	0.000107023	-0.464	0.0156667	0.48	0.0650532	0.207	0.207333	0	SE	0.2	Human	Lost	yes
Cross_Species_Splicing_induced_UFM1_dependecy_Splcing_events	chr19|-|52893383|52893619|52891228|52891346|52893778|52893856	ENSG00000182986.15	ZNF320	0.0458077	0.389	0.751667	0.363	1	-0.171	0.260667	0.431667	SE	0.2	Human	Lost	yes
Cross_Species_Splicing_induced_UFM1_dependecy_Splcing_events	chr19|-|55146433|55146466|55145399|55145565|55146680|55146705	ENSG00000105048.18	TNNT1	0.000202014	0.42	0.778333	0.358667	0.709071	0.111	0.468667	0.357333	SE	0.2	Human	Lost	yes
Cross_Species_Splicing_induced_UFM1_dependecy_Splcing_events	chr19|-|55455635|55455845|55455259|55455330|55456348|55456489	ENSG00000063241.8	ISOC2	7.36484e-05	0.481	0.875333	0.394	1	-0.006	0.758667	0.764333	SE	0.2	Human	Lost	yes
Cross_Species_Splicing_induced_UFM1_dependecy_Splcing_events	chr19|-|5611119|5611630|5610638|5610688|5612539|5612567	ENSG00000130254.12	SAFB2	0.00246861	0.243	0.560333	0.317333	1	0.025	0.348667	0.324	SE	0.2	Human	Lost	yes
Cross_Species_Splicing_induced_UFM1_dependecy_Splcing_events	chr19|-|9433667|9433783|9420064|9420218|9434064|9434235	ENSG00000174652.20	ZNF266	0.00800325	0.214	0.96	0.746	1	-0.045	0.670333	0.715667	SE	0.2	Human	Lost	yes
Cross_Species_Splicing_induced_UFM1_dependecy_Splcing_events	chr19|-|9617620|9617758|9617044|9617171|9618090|9618179	ENSG00000171469.11	ZNF561	9.61623e-08	-0.335	0	0.335333	0.609545	-0.026	0.297667	0.323333	SE	0.2	Human	Lost	yes
Cross_Species_Splicing_induced_UFM1_dependecy_Splcing_events	chr19|-|9620915|9621049|9619431|9619582|9621161|9621205	ENSG00000171469.11	ZNF561	0.000130275	-0.298	0.122667	0.420333	0.465924	0.057	0.261	0.204333	SE	0.2	Human	Lost	yes
Cross_Species_Splicing_induced_UFM1_dependecy_Splcing_events	chr1|+|108693589|108693642|108692326|108692867|108695701|108695770	ENSG00000134186.12	PRPF38B	1.08424e-08	-0.301	0.395	0.696	0.0170296	-0.153	0.359333	0.512333	SE	0.2	Human	Lost	yes
Cross_Species_Splicing_induced_UFM1_dependecy_Splcing_events	chr1|+|109494519|109494623|109494098|109494287|109495142|109495180	ENSG00000174151.15	CYB561D1	0.000106035	-0.332	0.651667	0.984	0.876066	0.043	0.803333	0.760667	SE	0.2	Human	Lost	yes
Cross_Species_Splicing_induced_UFM1_dependecy_Splcing_events	chr1|+|112686965|112687106|112675485|112676750|112688934|112689138	ENSG00000155363.19	MOV10	0.0431004	0.374	0.824333	0.45	0.0550049	-0.29	0.546	0.835667	SE	0.2	Human	Lost	yes
Cross_Species_Splicing_induced_UFM1_dependecy_Splcing_events	chr1|+|119724784|119724875|119724318|119724469|119726850|119726899	ENSG00000092621.13	PHGDH	0.00261252	-0.265	0.735333	1	1	-0.008	0.929333	0.937667	SE	0.2	Human	Lost	yes
Cross_Species_Splicing_induced_UFM1_dependecy_Splcing_events	chr1|+|146951813|146952037|146951347|146951489|146959858|146960006	ENSG00000268043.9	NBPF12	0.000655883	-0.299	0.613667	0.912333	0.416878	-0.042	0.833333	0.875667	SE	0.2	Human	Lost	yes
Cross_Species_Splicing_induced_UFM1_dependecy_Splcing_events	chr1|+|151285205|151286074|151282311|151282395|151286274|151288406	ENSG00000143373.18	ZNF687	1.53587e-12	-0.461	0.151	0.611667	0.0556085	-0.339	0.243	0.581667	SE	0.2	Human	Lost	yes
Cross_Species_Splicing_induced_UFM1_dependecy_Splcing_events	chr1|+|153761019|153761109|153760826|153760918|153761569|153761676	ENSG00000143624.14	INTS3	8.23787e-07	-0.431	0.0686667	0.499333	1	0.005	0.351333	0.346333	SE	0.2	Human	Lost	yes
Cross_Species_Splicing_induced_UFM1_dependecy_Splcing_events	chr1|+|155137560|155137722|155136298|155136376|155137978|155138098	ENSG00000169241.19	SLC50A1	0.0122013	0.202	1	0.798	0.815363	0.11	1	0.890333	SE	0.2	Human	Lost	yes
Cross_Species_Splicing_induced_UFM1_dependecy_Splcing_events	chr1|+|15529087|15529272|15526812|15526958|15534236|15534303	ENSG00000116138.13	DNAJC16	2.91031e-10	0.706	1	0.294333	0.970337	-0.146	0.633	0.779333	SE	0.2	Human	Lost	yes
Cross_Species_Splicing_induced_UFM1_dependecy_Splcing_events	chr1|+|159045296|159045464|159032523|159032691|159051678|159052098	ENSG00000163565.20	IFI16	0.00125566	-0.319	0.180667	0.499667	1	-0.019	0.17	0.188667	SE	0.2	Human	Lost	yes
Cross_Species_Splicing_induced_UFM1_dependecy_Splcing_events	chr1|+|159049431|159049599|159032523|159032691|159051678|159052098	ENSG00000163565.20	IFI16	0.0197125	-0.303	0.270667	0.573667	1	-0.023	0.295	0.318333	SE	0.2	Human	Lost	yes
Cross_Species_Splicing_induced_UFM1_dependecy_Splcing_events	chr1|+|161167994|161168127|161167099|161167486|161168992|161169183	ENSG00000143224.18	PPOX	1.2855e-10	-0.505	0.494667	1	0.0360433	-0.123	0.844	0.967333	SE	0.2	Human	Lost	yes
Cross_Species_Splicing_induced_UFM1_dependecy_Splcing_events	chr1|+|162592731|162592782|162590322|162590511|162597791|162597858	ENSG00000117143.14	UAP1	2.96225e-06	-0.208	0.651667	0.859667	0.090065	-0.069	0.754	0.823333	SE	0.2	Human	Lost	yes
Cross_Species_Splicing_induced_UFM1_dependecy_Splcing_events	chr1|+|16391374|16391424|16367087|16367308|16393227|16393385	ENSG00000055070.17	SZRD1	0.00686718	0.293	0.798	0.504667	1	0.04	0.615	0.574667	SE	0.2	Human	Lost	yes
Cross_Species_Splicing_induced_UFM1_dependecy_Splcing_events	chr1|+|168003869|168003989|168002481|168002575|168004532|168004793	ENSG00000143164.16	DCAF6	0.0332104	0.48	0.74	0.260333	1	-0.052	0.533667	0.585667	SE	0.2	Human	Lost	yes
Cross_Species_Splicing_induced_UFM1_dependecy_Splcing_events	chr1|+|171589368|171589605|171588378|171588505|171591586|171593511	ENSG00000117523.18	PRRC2C	5.58592e-08	-0.281	0.262333	0.543667	1	0.002	0.496333	0.494	SE	0.2	Human	Lost	yes
Cross_Species_Splicing_induced_UFM1_dependecy_Splcing_events	chr1|+|171591151|171591204|171589368|171589605|171591586|171593258	ENSG00000117523.18	PRRC2C	0.000945482	0.226	0.942333	0.716667	0.0208724	-0.146	0.737	0.882667	SE	0.2	Human	Lost	yes
Cross_Species_Splicing_induced_UFM1_dependecy_Splcing_events	chr1|+|173715522|173715654|173714940|173715078|173716002|173716066	ENSG00000076321.11	KLHL20	0.00422579	-0.216	0.174667	0.391	0.193695	-0.216	0.273667	0.49	SE	0.2	Human	Lost	yes
Cross_Species_Splicing_induced_UFM1_dependecy_Splcing_events	chr1|+|173774304|173774438|173766145|173766289|173775633|173775842	ENSG00000076321.11	KLHL20	2.42034e-08	-0.218	0.782	1	0.781444	0.008	0.944	0.936333	SE	0.2	Human	Lost	yes
Cross_Species_Splicing_induced_UFM1_dependecy_Splcing_events	chr1|+|173845228|173845291|173840865|173840973|173850326|173850479	ENSG00000117593.12	DARS2	0.0130252	0.263	1	0.737333	0.746524	-0.107	0.892667	1	SE	0.2	Human	Lost	yes
Cross_Species_Splicing_induced_UFM1_dependecy_Splcing_events	chr1|+|179411145|179411266|179395097|179395202|179429517|179429619	ENSG00000162779.22	AXDND1	0.00479535	-0.289	0.566333	0.855	1	0.042	0.709667	0.667667	SE	0.2	Human	Lost	yes
Cross_Species_Splicing_induced_UFM1_dependecy_Splcing_events	chr1|+|203017755|203017919|203015839|203016140|203018480|203018561	ENSG00000163444.12	TMEM183A	3.06756e-09	-0.348	0.262333	0.61	0.139654	-0.196	0.305667	0.501667	SE	0.2	Human	Lost	yes
Cross_Species_Splicing_induced_UFM1_dependecy_Splcing_events	chr1|+|2098346|2098555|2059540|2059591|2135261|2135347	ENSG00000067606.17	PRKCZ	0.000892332	0.25	0.282667	0.033	0.0324173	0.068	0.0683333	0	SE	0.2	Human	Lost	yes
Cross_Species_Splicing_induced_UFM1_dependecy_Splcing_events	chr1|+|226890655|226890965|226888828|226890133|226891277|226891361	ENSG00000143801.18	PSEN2	0.000158075	-0.221	0.390667	0.611333	0.808382	-0.057	0.578667	0.635333	SE	0.2	Human	Lost	yes
Cross_Species_Splicing_induced_UFM1_dependecy_Splcing_events	chr1|+|228224458|228224734|228219323|228219599|228243182|228243458	ENSG00000154358.23	OBSCN	0.00428524	-0.219	0.718667	0.938	0.00591701	0.162	0.936	0.774333	SE	0.2	Human	Lost	yes
Cross_Species_Splicing_induced_UFM1_dependecy_Splcing_events	chr1|+|23044426|23044486|23030468|23030634|23050386|23050520	ENSG00000004487.18	KDM1A	0.0198297	-0.26	0.387333	0.647667	0.527444	0.184	0.568	0.384333	SE	0.2	Human	Lost	yes
Cross_Species_Splicing_induced_UFM1_dependecy_Splcing_events	chr1|+|230668926|230669122|230668675|230668784|230669355|230671640	ENSG00000135775.14	COG2	0.0127693	0.423	0.549667	0.126667	1	0.112	0.461333	0.349667	SE	0.2	Human	Lost	yes
Cross_Species_Splicing_induced_UFM1_dependecy_Splcing_events	chr1|+|235432945|235433098|235430704|235430804|235434203|235434280	ENSG00000284770.2	TBCE	0.000258856	-0.339	0.187667	0.526667	1	-0.049	0.383667	0.432667	SE	0.2	Human	Lost	yes
Cross_Species_Splicing_induced_UFM1_dependecy_Splcing_events	chr1|+|235432945|235433171|235430704|235430804|235434203|235434280	ENSG00000285053.1	ENSG00000285053	2.77009e-06	-0.391	0.215333	0.606	0.550225	-0.117	0.439667	0.556667	SE	0.2	Human	Lost	yes
Cross_Species_Splicing_induced_UFM1_dependecy_Splcing_events	chr1|+|245017241|245017326|244970326|244970443|245059385|245059458	ENSG00000203666.13	EFCAB2	0.00109942	-0.256	0.744	1	1	0.033	0.8865	0.853333	SE	0.2	Human	Lost	yes
Cross_Species_Splicing_induced_UFM1_dependecy_Splcing_events	chr1|+|27334666|27334754|27334150|27334281|27335378|27335648	ENSG00000186501.15	TMEM222	0.0153871	-0.349	0.126	0.474667	0.20404	-0.157	0.255333	0.412	SE	0.2	Human	Lost	yes
Cross_Species_Splicing_induced_UFM1_dependecy_Splcing_events	chr1|+|31318166|31318236|31310043|31310164|31319108|31319166	ENSG00000121766.16	ZCCHC17	2.15843e-08	-0.385	0.0296667	0.414667	0.881528	-0.067	0.305	0.371667	SE	0.2	Human	Lost	yes
Cross_Species_Splicing_induced_UFM1_dependecy_Splcing_events	chr1|+|32226170|32226320|32222439|32222630|32228498|32228609	ENSG00000084623.12	EIF3I	0.0204542	-0.266	0.734	1	1	-0.021	0.933	0.954	SE	0.2	Human	Lost	yes
Cross_Species_Splicing_induced_UFM1_dependecy_Splcing_events	chr1|+|32847671|32847722|32834033|32834061|32853078|32853166	ENSG00000116497.18	S100PBP	0.00533749	-0.355	0.091	0.446333	0.249636	0.285	0.487	0.202	SE	0.2	Human	Lost	yes
Cross_Species_Splicing_induced_UFM1_dependecy_Splcing_events	chr1|+|3873013|3873137|3872471|3872572|3883506|3885429	ENSG00000169598.17	DFFB	4.4091e-07	-0.211	0.0426667	0.253333	0.250375	0.065	0.065	0	SE	0.2	Human	Lost	yes
Cross_Species_Splicing_induced_UFM1_dependecy_Splcing_events	chr1|+|39745374|39748767|39743823|39743924|39748902|39749088	ENSG00000084072.17	PPIE	3.08819e-05	-0.229	0.771	1	0.100016	0.064	0.971667	0.907333	SE	0.2	Human	Lost	yes
Cross_Species_Splicing_induced_UFM1_dependecy_Splcing_events	chr1|+|39745413|39745498|39743823|39743924|39748902|39749088	ENSG00000084072.17	PPIE	1.91996e-05	-0.234	0.765667	1	0.0512209	0.144	0.958333	0.814667	SE	0.2	Human	Lost	yes
Cross_Species_Splicing_induced_UFM1_dependecy_Splcing_events	chr1|+|40735600|40735750|40723688|40723792|40738835|40738948	ENSG00000066136.21	NFYC	0.00063679	0.249	1	0.750667	0.615115	-0.074	0.925667	1	SE	0.2	Human	Lost	yes
Cross_Species_Splicing_induced_UFM1_dependecy_Splcing_events	chr1|+|42849564|42849742|42849290|42849413|42850949|42852473	ENSG00000164011.18	ZNF691	0.0254007	-0.222	0.689	0.910667	1	-0.109	0.890667	1	SE	0.2	Human	Lost	yes
Cross_Species_Splicing_induced_UFM1_dependecy_Splcing_events	chr1|+|43982816|43982930|43981688|43981924|43984864|43985055	ENSG00000117411.18	B4GALT2	0.00281366	-0.241	0.208667	0.449333	0.978981	-0.063	0.218333	0.281	SE	0.2	Human	Lost	yes
Cross_Species_Splicing_induced_UFM1_dependecy_Splcing_events	chr1|+|44804649|44804779|44804338|44804501|44805265|44805379	ENSG00000173846.13	PLK3	0.00037951	-0.235	0.753	0.987667	0.0914385	-0.167	0.763	0.93	SE	0.2	Human	Lost	yes
Cross_Species_Splicing_induced_UFM1_dependecy_Splcing_events	chr1|+|45568484|45568684|45567981|45568177|45568926|45568999	ENSG00000117448.14	AKR1A1	1.53587e-12	-0.309	0.587	0.896333	0.513994	-0.069	0.69	0.758667	SE	0.2	Human	Lost	yes
Cross_Species_Splicing_induced_UFM1_dependecy_Splcing_events	chr1|+|46000958|46000979|45997723|45997799|46002804|46002883	ENSG00000086015.23	MAST2	0.00116545	-0.371	0.508667	0.879333	0.530435	0.139	0.907667	0.769	SE	0.2	Human	Lost	yes
Cross_Species_Splicing_induced_UFM1_dependecy_Splcing_events	chr1|+|51669433|51669512|51651990|51652041|51714002|51714079	ENSG00000117859.19	OSBPL9	0.0439233	-0.372	0.385667	0.757333	0.0142457	0.025	0.927333	0.902	SE	0.2	Human	Lost	yes
Cross_Species_Splicing_induced_UFM1_dependecy_Splcing_events	chr1|+|51669433|51669814|51651990|51652041|51714002|51714079	ENSG00000117859.19	OSBPL9	0.0244384	-0.579	0.0766667	0.655333	0.123538	0.003	0.804333	0.801	SE	0.2	Human	Lost	yes
Cross_Species_Splicing_induced_UFM1_dependecy_Splcing_events	chr1|+|6820180|6820250|6785453|6785575|6825091|6825210	ENSG00000171735.21	CAMTA1	0.000600038	-0.229	0.710333	0.939	1	0.062	0.841	0.778667	SE	0.2	Human	Lost	yes
Cross_Species_Splicing_induced_UFM1_dependecy_Splcing_events	chr1|+|93127231|93127299|93120548|93120672|93133702|93133808	ENSG00000143033.18	MTF2	0.00594212	0.203	1	0.797333	0.228324	0.209	0.902	0.693	SE	0.2	Human	Lost	yes
Cross_Species_Splicing_induced_UFM1_dependecy_Splcing_events	chr1|-|108962308|108962469|108950308|108950448|108963342|108963467	ENSG00000121940.17	CLCC1	0.000785392	-0.243	0.757	1	1	-0.079	0.533	0.611667	SE	0.2	Human	Lost	yes
Cross_Species_Splicing_induced_UFM1_dependecy_Splcing_events	chr1|-|154213892|154213946|154212457|154212624|154214456|154214574	ENSG00000143612.21	C1orf43	0.048679	-0.218	0.677	0.894667	0.0479837	0.044	0.989333	0.945	SE	0.2	Human	Lost	yes
Cross_Species_Splicing_induced_UFM1_dependecy_Splcing_events	chr1|-|154606005|154606376|154601040|154602626|154607991|154608186	ENSG00000160710.18	ADAR	0.00126679	-0.401	0.012	0.413	0.939469	-0.043	0.098	0.141333	SE	0.2	Human	Lost	yes
Cross_Species_Splicing_induced_UFM1_dependecy_Splcing_events	chr1|-|154951794|154951919|154951470|154951535|154953670|154953757	ENSG00000163346.17	PBXIP1	0.000113854	-0.273	0.727333	1	1	-0.027	0.973	1	SE	0.2	Human	Lost	yes
Cross_Species_Splicing_induced_UFM1_dependecy_Splcing_events	chr1|-|155688070|155688201|155680381|155680456|155688658|155688686	ENSG00000163374.20	YY1AP1	0.0063193	-0.31	0.648333	0.958	0.231929	-0.086	0.818	0.904333	SE	0.2	Human	Lost	yes
Cross_Species_Splicing_induced_UFM1_dependecy_Splcing_events	chr1|-|156293319|156293429|156292694|156293209|156294017|156294076	ENSG00000198715.13	GLMP	0.000469819	-0.233	0.767333	1	1	0.022	1	0.978333	SE	0.2	Human	Lost	yes
Cross_Species_Splicing_induced_UFM1_dependecy_Splcing_events	chr1|-|1690975|1691393|1676377|1676846|1692448|1692724	ENSG00000189339.12	SLC35E2B	0.000289777	0.268	0.410667	0.142333	1	-0.006	0.268333	0.274333	SE	0.2	Human	Lost	yes
Cross_Species_Splicing_induced_UFM1_dependecy_Splcing_events	chr1|-|16986462|16986632|16985957|16986358|16986804|16986956	ENSG00000159363.19	ATP13A2	0.0395324	-0.214	0.786333	1	1	-0.041	0.947	0.988333	SE	0.2	Human	Lost	yes
Cross_Species_Splicing_induced_UFM1_dependecy_Splcing_events	chr1|-|16996385|16996478|16996253|16996300|16997019|16997175	ENSG00000159363.19	ATP13A2	0.0228043	-0.515	0.342	0.857333	1	0.198	0.812667	0.614333	SE	0.2	Human	Lost	yes
Cross_Species_Splicing_induced_UFM1_dependecy_Splcing_events	chr1|-|16996385|16996496|16996253|16996300|16997019|16997175	ENSG00000159363.19	ATP13A2	0.00595655	-0.31	0.599	0.909333	1	0.046	0.835667	0.789667	SE	0.2	Human	Lost	yes
Cross_Species_Splicing_induced_UFM1_dependecy_Splcing_events	chr1|-|173806438|173806576|173802962|173803505|173807266|173807518	ENSG00000120334.16	CENPL	0.000194291	-0.336	0.015	0.350667	1	-0.317	0.037	0.353667	SE	0.2	Human	Lost	yes
Cross_Species_Splicing_induced_UFM1_dependecy_Splcing_events	chr1|-|176175909|176176007|176149005|176149074|176184632|176184664	ENSG00000143207.21	COP1	0.000148798	0.297	1	0.703333	0.668401	0.125	1	0.874667	SE	0.2	Human	Lost	yes
Cross_Species_Splicing_induced_UFM1_dependecy_Splcing_events	chr1|-|179877238|179877373|179859029|179865854|179877692|179877772	ENSG00000169905.13	TOR1AIP2	0.0403688	-0.225	0.695667	0.920333	0.0832911	-0.208	0.674333	0.882333	SE	0.2	Human	Lost	yes
Cross_Species_Splicing_induced_UFM1_dependecy_Splcing_events	chr1|-|182390496|182390852|182388571|182388750|182391174|182391346	ENSG00000135821.19	GLUL	0	-0.755	0.244667	1	0.16122	-0.083	0.841667	0.925	SE	0.2	Human	Lost	yes
Cross_Species_Splicing_induced_UFM1_dependecy_Splcing_events	chr1|-|202334988|202335049|202333449|202333555|202335645|202335818	ENSG00000077152.12	UBE2T	0.000781449	-0.35	0.587333	0.937667	1	0.131	0.884667	0.754	SE	0.2	Human	Lost	yes
Cross_Species_Splicing_induced_UFM1_dependecy_Splcing_events	chr1|-|206599732|206599836|206599002|206599092|206600262|206600308	ENSG00000143486.16	EIF2D	2.22286e-08	-0.407	0.592667	1	0.000132382	-0.193	0.779667	0.972667	SE	0.2	Human	Lost	yes
Cross_Species_Splicing_induced_UFM1_dependecy_Splcing_events	chr1|-|225504990|225505053|225500991|225501070|225507950|225508017	ENSG00000154380.19	ENAH	0.000197668	0.336	0.421	0.085	1	-0.052	0.224667	0.276333	SE	0.2	Human	Lost	yes
Cross_Species_Splicing_induced_UFM1_dependecy_Splcing_events	chr1|-|226265532|226265634|226250838|226250919|226266212|226266332	ENSG00000183814.16	LIN9	0.000649779	-0.327	0.672667	1	0.00307192	0.139	0.941	0.802333	SE	0.2	Human	Lost	yes
Cross_Species_Splicing_induced_UFM1_dependecy_Splcing_events	chr1|-|229547498|229547701|229542236|229542371|229549233|229549434	ENSG00000135776.5	ABCB10	3.39163e-05	-0.472	0.528	1	1	0.006	0.954667	0.948667	SE	0.2	Human	Lost	yes
Cross_Species_Splicing_induced_UFM1_dependecy_Splcing_events	chr1|-|230943805|230943898|230940439|230940556|230945388|230945454	ENSG00000143643.13	TTC13	0.000342278	-0.506	0.494	1	0.0200701	-0.17	0.829667	1	SE	0.2	Human	Lost	yes
Cross_Species_Splicing_induced_UFM1_dependecy_Splcing_events	chr1|-|234400852|234400948|234393645|234393837|234401180|234401262	ENSG00000059588.10	TARBP1	0.0236122	-0.217	0.303667	0.521	1	-0.005	0.425667	0.431	SE	0.2	Human	Lost	yes
Cross_Species_Splicing_induced_UFM1_dependecy_Splcing_events	chr1|-|235181070|235181184|235177855|235177913|235181584|235181865	ENSG00000054267.22	ARID4B	3.83195e-05	-0.295	0.141667	0.437	0.0195624	-0.174	0.260667	0.434667	SE	0.2	Human	Lost	yes
Cross_Species_Splicing_induced_UFM1_dependecy_Splcing_events	chr1|-|29220837|29220921|29216587|29216812|29230730|29230897	ENSG00000116353.16	MECR	0.00199819	0.296	0.885667	0.589333	1	0.083	0.736333	0.653	SE	0.2	Human	Lost	yes
Cross_Species_Splicing_induced_UFM1_dependecy_Splcing_events	chr1|-|31930932|31931142|31918999|31919658|31935588|31935659	ENSG00000184007.22	PTP4A2	0.0164191	0.286	1	0.714	1	0.205	1	0.794667	SE	0.2	Human	Lost	yes
Cross_Species_Splicing_induced_UFM1_dependecy_Splcing_events	chr1|-|32634701|32634792|32633950|32634110|32650432|32650525	ENSG00000176261.16	ZBTB8OS	2.44615e-06	0.212	1	0.788333	1	0.002	0.681667	0.68	SE	0.2	Human	Lost	yes
Cross_Species_Splicing_induced_UFM1_dependecy_Splcing_events	chr1|-|32634767|32634792|32633950|32634110|32650432|32650535	ENSG00000176261.16	ZBTB8OS	2.80756e-05	0.303	1	0.696667	0.299086	-0.144	0.595667	0.74	SE	0.2	Human	Lost	yes
Cross_Species_Splicing_induced_UFM1_dependecy_Splcing_events	chr1|-|33331624|33331699|33331347|33331462|33332274|33332404	ENSG00000134686.21	PHC2	1.14508e-12	-0.244	0.231667	0.475333	1.03487e-10	-0.187	0.182667	0.37	SE	0.2	Human	Lost	yes
Cross_Species_Splicing_induced_UFM1_dependecy_Splcing_events	chr1|-|35716500|35716675|35716197|35716326|35718706|35718894	ENSG00000142686.8	C1orf216	1.54589e-05	0.517	0.803	0.285667	1	-0.003	0.468667	0.471333	SE	0.2	Human	Lost	yes
Cross_Species_Splicing_induced_UFM1_dependecy_Splcing_events	chr1|-|36367847|36368084|36361220|36361340|36385722|36385884	ENSG00000196182.11	STK40	0.00373494	-0.236	0.202	0.438333	0.936823	0.066	0.402667	0.337	SE	0.2	Human	Lost	yes
Cross_Species_Splicing_induced_UFM1_dependecy_Splcing_events	chr1|-|36367851|36368084|36361220|36361340|36385722|36385879	ENSG00000196182.11	STK40	0.0118918	-0.216	0.224333	0.440667	0.463895	0.109	0.465333	0.356667	SE	0.2	Human	Lost	yes
Cross_Species_Splicing_induced_UFM1_dependecy_Splcing_events	chr1|-|37942082|37942264|37940762|37940798|37943639|37943669	ENSG00000204084.14	INPP5B	0.000144464	-0.638	0.153333	0.791667	1	0.263	0.5	0.236667	SE	0.2	Human	Lost	yes
Cross_Species_Splicing_induced_UFM1_dependecy_Splcing_events	chr1|-|46193563|46193616|46193304|46193388|46193854|46193925	ENSG00000085998.15	POMGNT1	9.39497e-06	0.297	0.968667	0.671667	0.220029	0.136	0.908	0.771667	SE	0.2	Human	Lost	yes
Cross_Species_Splicing_induced_UFM1_dependecy_Splcing_events	chr1|-|46560233|46560277|46557406|46558800|46561477|46561642	ENSG00000079277.22	MKNK1	0.0107753	-0.28	0.459333	0.739	1	-0.025	0.664667	0.689333	SE	0.2	Human	Lost	yes
Cross_Species_Splicing_induced_UFM1_dependecy_Splcing_events	chr1|-|52906518|52906611|52905033|52905090|52907867|52907954	ENSG00000121310.17	ECHDC2	0.0007822	-0.356	0.419333	0.775667	0.858468	0.003	0.759333	0.756	SE	0.2	Human	Lost	yes
Cross_Species_Splicing_induced_UFM1_dependecy_Splcing_events	chr1|-|5867739|5867896|5867029|5867115|5873251|5873335	ENSG00000131697.18	NPHP4	1.62942e-06	-0.207	0.739333	0.946667	0.0248466	-0.04	0.944	0.984	SE	0.2	Human	Lost	yes
Cross_Species_Splicing_induced_UFM1_dependecy_Splcing_events	chr1|-|58690225|58690249|58685152|58685251|58690339|58690394	ENSG00000162601.12	MYSM1	0.00502367	-0.42	0.529	0.949333	0.0266089	0.05	0.894333	0.844333	SE	0.2	Human	Lost	yes
Cross_Species_Splicing_induced_UFM1_dependecy_Splcing_events	chr1|-|5890867|5891028|5880113|5880239|5904616|5904804	ENSG00000131697.18	NPHP4	0.00226117	-0.245	0.739333	0.984667	0.0816431	-0.257	0.575667	0.833	SE	0.2	Human	Lost	yes
Cross_Species_Splicing_induced_UFM1_dependecy_Splcing_events	chr1|-|63447564|63447614|63446805|63446856|63453917|63453974	ENSG00000142856.17	ITGB3BP	0.0122932	-0.259	0.531667	0.791	1	-0.022	0.411	0.433	SE	0.2	Human	Lost	yes
Cross_Species_Splicing_induced_UFM1_dependecy_Splcing_events	chr1|-|70306223|70306290|70300763|70300908|70313744|70313790	ENSG00000118454.13	ANKRD13C	9.98714e-06	0.326	0.977	0.651333	0.409552	-0.023	0.899	0.922	SE	0.2	Human	Lost	yes
Cross_Species_Splicing_induced_UFM1_dependecy_Splcing_events	chr1|-|77947452|77947547|77946529|77946576|77949154|77949300	ENSG00000162613.18	FUBP1	2.59352e-06	-0.317	0.652333	0.969	1	-0.007	0.955	0.962	SE	0.2	Human	Lost	yes
Cross_Species_Splicing_induced_UFM1_dependecy_Splcing_events	chr1|-|77947452|77947552|77946481|77946576|77949154|77949267	ENSG00000162613.18	FUBP1	4.09534e-07	-0.362	0.602	0.964333	1	-0.01	0.954333	0.964333	SE	0.2	Human	Lost	yes
Cross_Species_Splicing_induced_UFM1_dependecy_Splcing_events	chr1|-|8423166|8423247|8422726|8422807|8424014|8424234	ENSG00000142599.20	RERE	0.0244546	-0.414	0.375667	0.789333	0.223949	-0.256	0.437333	0.693	SE	0.2	Human	Lost	yes
Cross_Species_Splicing_induced_UFM1_dependecy_Splcing_events	chr1|-|85036709|85036868|85034097|85034251|85041009|85041177	ENSG00000055732.13	MCOLN3	0.0302177	-0.233	0.359667	0.592333	1	-0.024	0.458	0.482333	SE	0.2	Human	Lost	yes
Cross_Species_Splicing_induced_UFM1_dependecy_Splcing_events	chr1|-|93590248|93590378|93589082|93589419|93592264|93592393	ENSG00000137936.18	BCAR3	0.0261518	-0.408	0.0253333	0.433	1	-0.075	0	0.0755	SE	0.2	Human	Lost	yes
Cross_Species_Splicing_induced_UFM1_dependecy_Splcing_events	chr1|-|94540571|94541066|94540256|94540368|94541536|94541759	ENSG00000117525.14	F3	0.0157513	0.218	0.872667	0.654333	1	-0.19	0.4715	0.661667	SE	0.2	Human	Lost	yes
Cross_Species_Splicing_induced_UFM1_dependecy_Splcing_events	chr20|+|21144096|21144192|21136389|21136552|21145564|21145655	ENSG00000088970.16	KIZ	0.00247658	-0.269	0	0.269333	0.604508	-0.008	0.155	0.162667	SE	0.2	Human	Lost	yes
Cross_Species_Splicing_induced_UFM1_dependecy_Splcing_events	chr20|+|36607889|36608000|36607714|36607818|36609600|36609730	ENSG00000101084.19	RAB5IF	0.000257655	-0.277	0.309333	0.586	0.427835	-0.129	0.392	0.521333	SE	0.2	Human	Lost	yes
Cross_Species_Splicing_induced_UFM1_dependecy_Splcing_events	chr20|+|36607889|36608000|36607714|36607818|36612009|36612557	ENSG00000101084.19	RAB5IF	3.01349e-05	-0.282	0.717667	1	1	-0.012	0.942333	0.954333	SE	0.2	Human	Lost	yes
Cross_Species_Splicing_induced_UFM1_dependecy_Splcing_events	chr20|+|41185573|41185775|41182930|41182988|41188432|41188552	ENSG00000124181.15	PLCG1	0.000160176	-0.248	0.065	0.313	1	0.297	0.5175	0.22	SE	0.2	Human	Lost	yes
Cross_Species_Splicing_induced_UFM1_dependecy_Splcing_events	chr20|+|45801998|45802055|45801401|45801458|45803332|45803378	ENSG00000101457.13	DNTTIP1	0.000953528	-0.258	0.657667	0.915333	0.636129	0.129	0.85	0.721	SE	0.2	Human	Lost	yes
Cross_Species_Splicing_induced_UFM1_dependecy_Splcing_events	chr20|+|48965874|48966023|48963829|48963898|48969146|48969277	ENSG00000124198.10	ARFGEF2	3.33962e-05	0.293	1	0.707333	1	-0.024	0.955667	0.979333	SE	0.2	Human	Lost	yes
Cross_Species_Splicing_induced_UFM1_dependecy_Splcing_events	chr20|+|48965877|48966023|48963829|48963898|48969146|48969277	ENSG00000124198.10	ARFGEF2	4.72449e-05	0.337	1	0.663	1	-0.18	0.778667	0.958667	SE	0.2	Human	Lost	yes
Cross_Species_Splicing_induced_UFM1_dependecy_Splcing_events	chr20|+|48974765|48974874|48973144|48973284|48976015|48976199	ENSG00000124198.10	ARFGEF2	2.91329e-08	-0.303	0.676	0.979333	0.0250928	-0.12	0.737	0.857	SE	0.2	Human	Lost	yes
Cross_Species_Splicing_induced_UFM1_dependecy_Splcing_events	chr20|+|56470599|56470751|56468685|56468766|56471613|56471669	ENSG00000022277.13	RTF2	5.45854e-08	0.434	0.897	0.463	1	-0.044	0.798333	0.842667	SE	0.2	Human	Lost	yes
Cross_Species_Splicing_induced_UFM1_dependecy_Splcing_events	chr20|+|56470599|56470941|56468657|56468766|56471613|56471669	ENSG00000022277.13	RTF2	1.86064e-06	0.344	0.886667	0.542667	1	-0.013	0.830667	0.844	SE	0.2	Human	Lost	yes
Cross_Species_Splicing_induced_UFM1_dependecy_Splcing_events	chr20|+|58434601|58434705|58418210|58418363|58438944|58439025	ENSG00000124164.16	VAPB	6.93126e-05	-0.248	0.698667	0.947	1	-0.092	0.894333	0.986	SE	0.2	Human	Lost	yes
Cross_Species_Splicing_induced_UFM1_dependecy_Splcing_events	chr20|+|58667200|58667318|58652096|58652138|58667489|58667597	ENSG00000124222.23	STX16	0.00161627	0.324	0.521	0.197333	0.152438	0.15	0.451333	0.301667	SE	0.2	Human	Lost	yes
Cross_Species_Splicing_induced_UFM1_dependecy_Splcing_events	chr20|+|5972006|5972037|5967829|5968025|5972575|5972726	ENSG00000125885.13	MCM8	0.00733048	0.2	0.935	0.735333	1	0.016	0.951	0.935	SE	0.2	Human	Lost	yes
Cross_Species_Splicing_induced_UFM1_dependecy_Splcing_events	chr20|-|3115304|3115466|3107572|3110314|3121383|3122584	ENSG00000185019.17	UBOX5	0.0024866	0.372	1	0.628333	0.532179	-0.129	0.777333	0.906333	SE	0.2	Human	Lost	yes
Cross_Species_Splicing_induced_UFM1_dependecy_Splcing_events	chr20|-|3150241|3150782|3146538|3149260|3159765|3159865	ENSG00000215251.5	FASTKD5	0.00120774	-0.315	0.174667	0.489667	0.89877	0.094	0.331333	0.237333	SE	0.2	Human	Lost	yes
Cross_Species_Splicing_induced_UFM1_dependecy_Splcing_events	chr20|-|35692248|35692296|35690525|35690565|35696376|35696460	ENSG00000244005.13	NFS1	7.88006e-05	-0.226	0.008	0.233667	0.336212	-0.108	0.0933333	0.201333	SE	0.2	Human	Lost	yes
Cross_Species_Splicing_induced_UFM1_dependecy_Splcing_events	chr20|-|46387337|46387431|46386123|46386275|46389038|46389220	ENSG00000062598.18	ELMO2	0.0416294	-0.364	0.451	0.815	1	0.068	0.394	0.325667	SE	0.2	Human	Lost	yes
Cross_Species_Splicing_induced_UFM1_dependecy_Splcing_events	chr20|-|46387337|46387437|46386123|46386275|46389038|46389220	ENSG00000062598.18	ELMO2	0.014601	-0.292	0.603	0.894667	0.274119	-0.151	0.506333	0.657333	SE	0.2	Human	Lost	yes
Cross_Species_Splicing_induced_UFM1_dependecy_Splcing_events	chr20|-|503064|503281|500030|500115|505117|505229	ENSG00000101266.19	CSNK2A1	0.000499902	0.293	1	0.707333	1	-0.029	0.746	0.775	SE	0.2	Human	Lost	yes
Cross_Species_Splicing_induced_UFM1_dependecy_Splcing_events	chr20|-|527932|528049|505117|505229|543671|543712	ENSG00000101266.19	CSNK2A1	0.016132	0.275	0.888333	0.613667	0.172586	0.318	0.819	0.501	SE	0.2	Human	Lost	yes
Cross_Species_Splicing_induced_UFM1_dependecy_Splcing_events	chr21|+|33572550|33572630|33568970|33569087|33573307|33573455	ENSG00000159140.23	SON	3.51957e-05	-0.205	0.514667	0.719333	9.51092e-06	-0.187	0.439333	0.626333	SE	0.2	Human	Lost	yes
Cross_Species_Splicing_induced_UFM1_dependecy_Splcing_events	chr21|+|39393165|39393280|39391768|39391836|39405913|39406058	ENSG00000182093.16	GET1	0.000438122	-0.212	0.724333	0.936333	1	-0.515	0.1655	0.68	SE	0.2	Human	Lost	yes
Cross_Species_Splicing_induced_UFM1_dependecy_Splcing_events	chr21|+|44973196|44973265|44967033|44967181|44976679|44976973	ENSG00000160256.14	SLX9	0.000700907	-0.284	0.671333	0.955	0.743714	-0.089	0.746333	0.835333	SE	0.2	Human	Lost	yes
Cross_Species_Splicing_induced_UFM1_dependecy_Splcing_events	chr21|-|17611656|17611774|17609006|17609152|17612698|17612945	ENSG00000154640.15	BTG3	0.000778918	-0.253	0.012	0.264667	0.407403	-0.107	0.0426667	0.149333	SE	0.2	Human	Lost	yes
Cross_Species_Splicing_induced_UFM1_dependecy_Splcing_events	chr21|-|42009466|42009597|42002896|42002961|42010251|42010357	ENSG00000173276.14	ZBTB21	8.78221e-05	-0.509	0.087	0.595667	0.103006	-0.345	0.181333	0.526333	SE	0.2	Human	Lost	yes
Cross_Species_Splicing_induced_UFM1_dependecy_Splcing_events	chr21|-|44336823|44336920|44335757|44335804|44337648|44337667	ENSG00000160226.16	CFAP410	0.000338813	-0.367	0.0563333	0.423	1	-0.013	0.3665	0.379333	SE	0.2	Human	Lost	yes
Cross_Species_Splicing_induced_UFM1_dependecy_Splcing_events	chr22|+|24311993|24312131|24302194|24302384|24313312|24313466	ENSG00000100014.20	SPECC1L	3.68278e-05	-0.223	0.023	0.245667	0.488027	0.029	0.171667	0.142667	SE	0.2	Human	Lost	yes
Cross_Species_Splicing_induced_UFM1_dependecy_Splcing_events	chr22|+|29683019|29683079|29681438|29681601|29694751|29694811	ENSG00000186575.19	NF2	0.000523849	-0.209	0.775	0.984	0.0527545	-0.293	0.581667	0.875	SE	0.2	Human	Lost	yes
Cross_Species_Splicing_induced_UFM1_dependecy_Splcing_events	chr22|+|30375478|30375663|30373922|30374091|30376258|30376347	ENSG00000187860.11	CCDC157	0.000191701	0.213	0.959	0.746	1	0.17	0.773	0.603333	SE	0.2	Human	Lost	yes
Cross_Species_Splicing_induced_UFM1_dependecy_Splcing_events	chr22|+|30375485|30375663|30373922|30374091|30376258|30376347	ENSG00000187860.11	CCDC157	0.00063679	0.345	0.928333	0.583667	0.842961	0.216	0.764667	0.548667	SE	0.2	Human	Lost	yes
Cross_Species_Splicing_induced_UFM1_dependecy_Splcing_events	chr22|+|31578381|31578452|31572762|31573214|31583874|31583934	ENSG00000198089.16	SFI1	0.00198936	0.423	0.924	0.501	0.967123	0.077	0.645	0.568333	SE	0.2	Human	Lost	yes
Cross_Species_Splicing_induced_UFM1_dependecy_Splcing_events	chr22|+|31876086|31876265|31874272|31874405|31879524|31879752	ENSG00000100150.20	DEPDC5	0.0174906	-0.364	0.504	0.868	0.0704692	0.075	0.981333	0.906	SE	0.2	Human	Lost	yes
Cross_Species_Splicing_induced_UFM1_dependecy_Splcing_events	chr22|+|37025001|37025127|37024191|37024810|37029215|37029796	ENSG00000128309.17	MPST	0.0283666	0.203	0.202667	0	1	-0.071	0	0.071	SE	0.2	Human	Lost	yes
Cross_Species_Splicing_induced_UFM1_dependecy_Splcing_events	chr22|+|38665545|38665685|38656650|38656750|38668016|38668132	ENSG00000100211.12	CBY1	0.00479417	0.47	0.848667	0.378333	0.226334	-0.268	0.425	0.693	SE	0.2	Human	Lost	yes
Cross_Species_Splicing_induced_UFM1_dependecy_Splcing_events	chr22|+|38668016|38668132|38656635|38656750|38670883|38670989	ENSG00000100211.12	CBY1	0.0126465	-0.23	0.693333	0.923667	0.00132078	-0.13	0.869667	1	SE	0.2	Human	Lost	yes
Cross_Species_Splicing_induced_UFM1_dependecy_Splcing_events	chr22|+|39509421|39509571|39504202|39504534|39511287|39511438	ENSG00000100335.15	MIEF1	2.68238e-05	-0.276	0.0196667	0.296	0.291942	-0.055	0.137667	0.192333	SE	0.2	Human	Lost	yes
Cross_Species_Splicing_induced_UFM1_dependecy_Splcing_events	chr22|+|40270121|40270280|40264687|40267036|40273424|40273600	ENSG00000100354.21	TNRC6B	0.0275589	-0.432	0.329333	0.761	1	-0.39	0.234333	0.624667	SE	0.2	Human	Lost	yes
Cross_Species_Splicing_induced_UFM1_dependecy_Splcing_events	chr22|-|19187557|19187728|19183389|19183611|19187980|19188091	ENSG00000070371.16	CLTCL1	5.45854e-08	-0.703	0.172667	0.875667	0.479393	-0.094	0.770333	0.864	SE	0.2	Human	Lost	yes
Cross_Species_Splicing_induced_UFM1_dependecy_Splcing_events	chr22|-|21970979|21971061|21968618|21968775|21971876|21971951	ENSG00000100038.20	TOP3B	6.40516e-05	-0.294	0.440333	0.734	1	0.009	0.524	0.515	SE	0.2	Human	Lost	yes
Cross_Species_Splicing_induced_UFM1_dependecy_Splcing_events	chr22|-|26482745|26482873|26481721|26482240|26483673|26483788	ENSG00000100099.22	HPS4	2.91031e-10	-0.557	0	0.557333	0.9451	-0.096	0.198667	0.294333	SE	0.2	Human	Lost	yes
Cross_Species_Splicing_induced_UFM1_dependecy_Splcing_events	chr22|-|26482745|26482873|26481721|26482240|26483764|26483856	ENSG00000100099.22	HPS4	6.21902e-07	-0.408	0.00666667	0.415	1	-0.028	0.134	0.161667	SE	0.2	Human	Lost	yes
Cross_Species_Splicing_induced_UFM1_dependecy_Splcing_events	chr22|-|30304530|30304651|30299443|30299551|30326672|30326901	ENSG00000099992.16	TBC1D10A	0.000779622	-0.277	0.722667	1	0.153508	0.19	0.802667	0.613	SE	0.2	Human	Lost	yes
Cross_Species_Splicing_induced_UFM1_dependecy_Splcing_events	chr22|-|31328786|31328859|31325808|31327309|31335691|31335863	ENSG00000100105.18	PATZ1	1.35611e-06	-0.587	0	0.587	0.426236	0	0.0836667	0.0836667	SE	0.2	Human	Lost	yes
Cross_Species_Splicing_induced_UFM1_dependecy_Splcing_events	chr22|-|31328786|31328924|31325803|31327309|31335691|31335863	ENSG00000100105.18	PATZ1	0.0147227	-0.514	0.0413333	0.555	1	0.014	0.105667	0.0913333	SE	0.2	Human	Lost	yes
Cross_Species_Splicing_induced_UFM1_dependecy_Splcing_events	chr22|-|31628002|31628210|31625762|31626016|31648100|31648276	ENSG00000241878.12	PISD	0.0122949	-0.226	0.472667	0.698667	0.409552	0.222	0.709	0.487	SE	0.2	Human	Lost	yes
Cross_Species_Splicing_induced_UFM1_dependecy_Splcing_events	chr22|-|36760843|36760919|36758210|36758409|36762903|36763013	ENSG00000100360.15	IFT27	4.71868e-05	0.221	0.220667	0	1	0.177	0.281333	0.1045	SE	0.2	Human	Lost	yes
Cross_Species_Splicing_induced_UFM1_dependecy_Splcing_events	chr22|-|42601969|42602107|42599697|42599793|42602769|42603160	ENSG00000100227.19	POLDIP3	7.96774e-05	-0.358	0.479	0.837333	0.144335	-0.246	0.614667	0.860333	SE	0.2	Human	Lost	yes
Cross_Species_Splicing_induced_UFM1_dependecy_Splcing_events	chr22|-|50249102|50249168|50248661|50248751|50249327|50249454	ENSG00000100429.18	HDAC10	4.61935e-06	0.216	1	0.784333	1	0.065	1	0.935333	SE	0.2	Human	Lost	yes
Cross_Species_Splicing_induced_UFM1_dependecy_Splcing_events	chr22|-|50249327|50249516|50248661|50248751|50249634|50249703	ENSG00000100429.18	HDAC10	8.73708e-06	0.334	0.987333	0.653667	1	0.074	0.88	0.805667	SE	0.2	Human	Lost	yes
Cross_Species_Splicing_induced_UFM1_dependecy_Splcing_events	chr2|+|102373936|102373993|102371952|102372118|102375906|102376063	ENSG00000115604.12	IL18R1	0.00930315	-0.407	0.530333	0.937667	1	0.123	0.863667	0.741	SE	0.2	Human	Lost	yes
Cross_Species_Splicing_induced_UFM1_dependecy_Splcing_events	chr2|+|135565736|135565925|135531454|135531633|135602499|135602670	ENSG00000048991.18	R3HDM1	0.0228953	0.367	0.431667	0.065	0.180991	0.149	0.262	0.113333	SE	0.2	Human	Lost	yes
Cross_Species_Splicing_induced_UFM1_dependecy_Splcing_events	chr2|+|159714556|159714598|159712522|159712661|159729008|159729175	ENSG00000136536.15	MARCHF7	0.00131731	-0.383	0.0776667	0.461	1	-0.089	0.275	0.364	SE	0.2	Human	Lost	yes
Cross_Species_Splicing_induced_UFM1_dependecy_Splcing_events	chr2|+|161160948|161161104|161160431|161160486|161161284|161161666	ENSG00000136560.14	TANK	0.0125132	0.291	0.455333	0.164	0.102283	-0.198	0.183	0.381333	SE	0.2	Human	Lost	yes
Cross_Species_Splicing_induced_UFM1_dependecy_Splcing_events	chr2|+|171712766|171712826|171706889|171707377|171715327|171715350	ENSG00000077380.16	DYNC1I2	0.00318446	-0.233	0.338667	0.571667	0.125809	-0.155	0.421667	0.576333	SE	0.2	Human	Lost	yes
Cross_Species_Splicing_induced_UFM1_dependecy_Splcing_events	chr2|+|172501771|172501901|172497974|172498100|172504090|172504534	ENSG00000091409.16	ITGA6	0.0115088	-0.243	0.705667	0.948667	0.324235	0.304	0.685	0.381333	SE	0.2	Human	Lost	yes
Cross_Species_Splicing_induced_UFM1_dependecy_Splcing_events	chr2|+|178488967|178489014|178485640|178485757|178490658|178490814	ENSG00000116095.11	PLEKHA3	0	-0.566	0.0236667	0.589333	1	-0.072	0.159	0.230667	SE	0.2	Human	Lost	yes
Cross_Species_Splicing_induced_UFM1_dependecy_Splcing_events	chr2|+|182739544|182739709|182736248|182736386|182740298|182740384	ENSG00000077232.19	DNAJC10	0.00207281	-0.253	0.33	0.583	0.287277	-0.108	0.499	0.607333	SE	0.2	Human	Lost	yes
Cross_Species_Splicing_induced_UFM1_dependecy_Splcing_events	chr2|+|183151507|183151649|183133565|183133623|183157443|183157513	ENSG00000163002.13	NUP35	8.25433e-05	0.249	0.954	0.704667	1	0.019	0.847333	0.828333	SE	0.2	Human	Lost	yes
Cross_Species_Splicing_induced_UFM1_dependecy_Splcing_events	chr2|+|196646340|196646504|196639553|196639778|196658791|196658860	ENSG00000144395.18	CCDC150	6.3233e-07	-0.238	0.761667	1	0.195755	0.031	0.944333	0.913667	SE	0.2	Human	Lost	yes
Cross_Species_Splicing_induced_UFM1_dependecy_Splcing_events	chr2|+|196665566|196665683|196658791|196658860|196666718|196666848	ENSG00000144395.18	CCDC150	6.77204e-06	0.293	0.962333	0.669	1	0.033	0.939333	0.906333	SE	0.2	Human	Lost	yes
Cross_Species_Splicing_induced_UFM1_dependecy_Splcing_events	chr2|+|206280549|206280593|206279539|206279592|206281800|206281909	ENSG00000204186.11	ZDBF2	0.000275758	-0.425	0.544	0.968667	1	0.077	0.743333	0.666667	SE	0.2	Human	Lost	yes
Cross_Species_Splicing_induced_UFM1_dependecy_Splcing_events	chr2|+|207561118|207561160|207560225|207560372|207567462|207567556	ENSG00000118260.15	CREB1	0.0155191	0.367	0.704333	0.337333	0.263658	-0.19	0.602667	0.793	SE	0.2	Human	Lost	yes
Cross_Species_Splicing_induced_UFM1_dependecy_Splcing_events	chr2|+|207740654|207740706|207737410|207737446|207742222|207742342	ENSG00000163249.13	CCNYL1	0.0423545	-0.234	0.766	1	0.240095	0.04	0.941333	0.901	SE	0.2	Human	Lost	yes
Cross_Species_Splicing_induced_UFM1_dependecy_Splcing_events	chr2|+|219505292|219505362|219504082|219504213|219505457|219505555	ENSG00000144591.20	GMPPA	0.000263617	-0.231	0.739333	0.970333	1	0.021	1	0.978667	SE	0.2	Human	Lost	yes
Cross_Species_Splicing_induced_UFM1_dependecy_Splcing_events	chr2|+|230400333|230400413|230400126|230400242|230400954|230401053	ENSG00000185404.17	SP140L	6.77505e-08	-0.33	0.200333	0.53	0.865096	-0.056	0.305333	0.361333	SE	0.2	Human	Lost	yes
Cross_Species_Splicing_induced_UFM1_dependecy_Splcing_events	chr2|+|232703423|232703489|232697298|232697392|232735154|232735238	ENSG00000204120.16	GIGYF2	0.048498	-0.272	0.56	0.832333	0.858074	0.136	0.615	0.479333	SE	0.2	Human	Lost	yes
Cross_Species_Splicing_induced_UFM1_dependecy_Splcing_events	chr2|+|232734416|232734486|232697307|232697392|232735154|232735238	ENSG00000204120.16	GIGYF2	0.0412464	-0.399	0.413333	0.812333	0.547229	-0.246	0.100667	0.347	SE	0.2	Human	Lost	yes
Cross_Species_Splicing_induced_UFM1_dependecy_Splcing_events	chr2|+|237727875|237727935|237720771|237720822|237748363|237748399	ENSG00000124831.20	LRRFIP1	0.0197796	-0.353	0.0516667	0.404667	0.214643	-0.398	0.330333	0.728333	SE	0.2	Human	Lost	yes
Cross_Species_Splicing_induced_UFM1_dependecy_Splcing_events	chr2|+|238433312|238433447|238426829|238427119|238433548|238433695	ENSG00000065802.12	ASB1	0.0173016	0.292	0.839333	0.547	0.706903	-0.119	0.454333	0.573333	SE	0.2	Human	Lost	yes
Cross_Species_Splicing_induced_UFM1_dependecy_Splcing_events	chr2|+|238433312|238433447|238426829|238427119|238433553|238433695	ENSG00000065802.12	ASB1	0.00186874	-0.446	0.270333	0.716	0.945982	0.107	0.497333	0.390333	SE	0.2	Human	Lost	yes
Cross_Species_Splicing_induced_UFM1_dependecy_Splcing_events	chr2|+|240596680|240596942|240595933|240596521|240597887|240598087	ENSG00000142330.20	CAPN10	7.69279e-05	0.203	0.897667	0.695	1	0.012	0.844667	0.832333	SE	0.2	Human	Lost	yes
Cross_Species_Splicing_induced_UFM1_dependecy_Splcing_events	chr2|+|240596849|240596942|240596318|240596521|240597887|240598087	ENSG00000142330.20	CAPN10	0.000171095	0.308	0.798	0.49	1	-0.063	0.725667	0.788667	SE	0.2	Human	Lost	yes
Cross_Species_Splicing_induced_UFM1_dependecy_Splcing_events	chr2|+|241320202|241320287|241315354|241315610|241324215|241324241	ENSG00000168385.18	SEPTIN2	0.00856715	0.301	0.369	0.0676667	0.929952	0.16	0.352	0.191667	SE	0.2	Human	Lost	yes
Cross_Species_Splicing_induced_UFM1_dependecy_Splcing_events	chr2|+|241324408|241324662|241317498|241317599|241325992|241326113	ENSG00000168385.18	SEPTIN2	2.05309e-05	-0.378	0.622333	1	0.00420933	0.098	0.978	0.879667	SE	0.2	Human	Lost	yes
Cross_Species_Splicing_induced_UFM1_dependecy_Splcing_events	chr2|+|241559454|241559703|241558744|241558993|241570124|241570288	ENSG00000176720.6	BOK	0.00158423	-0.205	0.795	1	1	-0.084	0.796333	0.88	SE	0.2	Human	Lost	yes
Cross_Species_Splicing_induced_UFM1_dependecy_Splcing_events	chr2|+|241748864|241749929|241744708|241744877|241750150|241750294	ENSG00000180902.18	D2HGDH	0.0383801	0.351	0.795333	0.444667	0.90774	0.072	0.734667	0.662667	SE	0.2	Human	Lost	yes
Cross_Species_Splicing_induced_UFM1_dependecy_Splcing_events	chr2|+|27892382|27892448|27890791|27890842|27894532|27894684	ENSG00000158019.21	BABAM2	4.11262e-10	0.587	0.587	0	4.18472e-05	-0.16	0.017	0.177333	SE	0.2	Human	Lost	yes
Cross_Species_Splicing_induced_UFM1_dependecy_Splcing_events	chr2|+|37198493|37198672|37196504|37196520|37199703|37199819	ENSG00000218739.10	CEBPZOS	0.00240855	0.433	0.638333	0.205	0.123633	0.335	0.639	0.304	SE	0.2	Human	Lost	yes
Cross_Species_Splicing_induced_UFM1_dependecy_Splcing_events	chr2|+|46543753|46543812|46542489|46543188|46576086|46576251	ENSG00000119729.12	RHOQ	0.0209458	-0.288	0.466667	0.754667	0.322599	-0.061	0.791333	0.852	SE	0.2	Human	Lost	yes
Cross_Species_Splicing_induced_UFM1_dependecy_Splcing_events	chr2|+|48328560|48328702|48314681|48314814|48346200|48346751	ENSG00000170802.17	FOXN2	0.000147099	0.464	0.759333	0.295667	0.268979	0.344	0.644333	0.300333	SE	0.2	Human	Lost	yes
Cross_Species_Splicing_induced_UFM1_dependecy_Splcing_events	chr2|+|54844046|54844248|54829341|54829477|54847485|54847623	ENSG00000214595.13	EML6	1.80451e-05	0.298	1	0.701667	1	0	0.833333	0.833667	SE	0.2	Human	Lost	yes
Cross_Species_Splicing_induced_UFM1_dependecy_Splcing_events	chr2|+|60771518|60771630|60770457|60770511|60775033|60775123	ENSG00000115421.13	PAPOLG	0.000206083	-0.278	0.722333	1	1	-0.09	0.813	0.9035	SE	0.2	Human	Lost	yes
Cross_Species_Splicing_induced_UFM1_dependecy_Splcing_events	chr2|+|73829404|73829510|73828966|73829070|73830844|73831059	ENSG00000124356.17	STAMBP	0.0029217	-0.333	0.641	0.973667	0.474574	0.111	0.946667	0.835333	SE	0.2	Human	Lost	yes
Cross_Species_Splicing_induced_UFM1_dependecy_Splcing_events	chr2|+|73932597|73932683|73926896|73927052|73946718|73946906	ENSG00000114956.20	DGUOK	5.42115e-10	-0.302	0.023	0.325	0.791209	0.121	0.386	0.265	SE	0.2	Human	Lost	yes
Cross_Species_Splicing_induced_UFM1_dependecy_Splcing_events	chr2|+|73946718|73946906|73926825|73927052|73958145|73958245	ENSG00000114956.20	DGUOK	0.000975373	-0.385	0.566333	0.951667	0.000229449	-0.192	0.799667	0.991333	SE	0.2	Human	Lost	yes
Cross_Species_Splicing_induced_UFM1_dependecy_Splcing_events	chr2|+|73950600|73950732|73946718|73946906|73958145|73958245	ENSG00000114956.20	DGUOK	0.0491603	-0.277	0.240333	0.517	1	0.036	0.352	0.316333	SE	0.2	Human	Lost	yes
Cross_Species_Splicing_induced_UFM1_dependecy_Splcing_events	chr2|+|73957124|73957240|73926825|73927052|73958145|73958245	ENSG00000114956.20	DGUOK	3.83353e-05	-0.323	0.657667	0.981	4.68191e-06	-0.109	0.886667	0.995333	SE	0.2	Human	Lost	yes
Cross_Species_Splicing_induced_UFM1_dependecy_Splcing_events	chr2|+|74201381|74205889|74198613|74198742|74207703|74207826	ENSG00000065911.13	MTHFD2	4.98775e-06	-0.383	0.616667	1	0.322032	-0.171	0.645333	0.816	SE	0.2	Human	Lost	yes
Cross_Species_Splicing_induced_UFM1_dependecy_Splcing_events	chr2|+|74657852|74657951|74657564|74657624|74662731|74662825	ENSG00000135622.13	SEMA4F	0.000701573	-0.333	0.640333	0.973667	0.939469	-0.034	0.966	1	SE	0.2	Human	Lost	yes
Cross_Species_Splicing_induced_UFM1_dependecy_Splcing_events	chr2|+|74657852|74657951|74657564|74657624|74673456|74673576	ENSG00000135622.13	SEMA4F	0.000183276	-0.441	0.433333	0.874667	0.953661	0.194	0.744	0.55	SE	0.2	Human	Lost	yes
Cross_Species_Splicing_induced_UFM1_dependecy_Splcing_events	chr2|+|85355075|85355170|85354393|85354829|85355554|85355598	ENSG00000115459.18	ELMOD3	0.0178977	-0.275	0.566667	0.841333	0.232601	0.254	0.543	0.289333	SE	0.2	Human	Lost	yes
Cross_Species_Splicing_induced_UFM1_dependecy_Splcing_events	chr2|+|85387097|85387225|85377343|85377474|85389750|85389827	ENSG00000115459.18	ELMOD3	7.22819e-10	0.498	0.978667	0.481	1	0.137	0.687667	0.550667	SE	0.2	Human	Lost	yes
Cross_Species_Splicing_induced_UFM1_dependecy_Splcing_events	chr2|-|121444938|121444962|121430072|121430177|121445448|121445496	ENSG00000074054.21	CLASP1	0.0395232	-0.267	0.14	0.407333	0.0595311	-0.26	0.174667	0.434667	SE	0.2	Human	Lost	yes
Cross_Species_Splicing_induced_UFM1_dependecy_Splcing_events	chr2|-|127872985|127873077|127871248|127871359|127873827|127874272	ENSG00000144233.12	AMMECR1L	0.0171393	-0.296	0.202333	0.498667	0.78725	-0.097	0	0.0973333	SE	0.2	Human	Lost	yes
Cross_Species_Splicing_induced_UFM1_dependecy_Splcing_events	chr2|-|152693157|152693476|152693037|152693068|152694541|152694622	ENSG00000196504.21	PRPF40A	0.000138439	-0.379	0.165	0.543667	0.516667	-0.054	0.290333	0.344667	SE	0.2	Human	Lost	yes
Cross_Species_Splicing_induced_UFM1_dependecy_Splcing_events	chr2|-|159453612|159453801|159448241|159448409|159478574|159478721	ENSG00000123636.19	BAZ2B	0.000819649	0.226	0.933	0.706667	1	0.104	1	0.896	SE	0.2	Human	Lost	yes
Cross_Species_Splicing_induced_UFM1_dependecy_Splcing_events	chr2|-|165924548|165924678|165919275|165919433|165929134|165929335	ENSG00000123607.16	TTC21B	0.00222673	-0.311	0.628	0.939333	0.570394	0.136	0.844	0.707667	SE	0.2	Human	Lost	yes
Cross_Species_Splicing_induced_UFM1_dependecy_Splcing_events	chr2|-|168065318|168065381|168063499|168063570|168074981|168075011	ENSG00000198648.12	STK39	2.2613e-05	-0.352	0.607667	0.96	0.000704992	-0.073	0.926667	1	SE	0.2	Human	Lost	yes
Cross_Species_Splicing_induced_UFM1_dependecy_Splcing_events	chr2|-|169569183|169569252|169563224|169563350|169571003|169571239	ENSG00000138399.18	FASTKD1	0.0290334	-0.24	0.76	1	0.503875	0.229	1	0.771	SE	0.2	Human	Lost	yes
Cross_Species_Splicing_induced_UFM1_dependecy_Splcing_events	chr2|-|171392042|171392197|171360421|171360513|171433882|171433990	ENSG00000123600.21	METTL8	0.000732771	0.243	0.971667	0.728333	1	0.123	1	0.877333	SE	0.2	Human	Lost	yes
Cross_Species_Splicing_induced_UFM1_dependecy_Splcing_events	chr2|-|175121443|175121540|175118250|175118369|175130137|175130205	ENSG00000115966.18	ATF2	0.000882881	-0.228	0.728	0.956333	0.182536	-0.048	0.933333	0.981333	SE	0.2	Human	Lost	yes
Cross_Species_Splicing_induced_UFM1_dependecy_Splcing_events	chr2|-|17752977|17753064|17745826|17745951|17753625|17753773	ENSG00000163029.16	SMC6	2.62881e-05	0.258	0.258	0	1	-0.233	0.106333	0.339	SE	0.2	Human	Lost	yes
Cross_Species_Splicing_induced_UFM1_dependecy_Splcing_events	chr2|-|190260399|190260511|190252238|190252307|190261155|190261234	ENSG00000198130.16	HIBCH	0.0206332	-0.307	0.204667	0.511333	0.89877	0.11	0.491333	0.381	SE	0.2	Human	Lost	yes
Cross_Species_Splicing_induced_UFM1_dependecy_Splcing_events	chr2|-|19960553|19960614|19953833|19953978|19966723|19966909	ENSG00000118965.16	WDR35	2.9209e-09	-0.259	0.679	0.938	1	0.004	0.817	0.813333	SE	0.2	Human	Lost	yes
Cross_Species_Splicing_induced_UFM1_dependecy_Splcing_events	chr2|-|200987364|200987532|200973717|200981871|200988261|200988421	ENSG00000155744.10	HYCC2	0.0183331	-0.233	0.147	0.38	0.977254	0	0.131	0.131	SE	0.2	Human	Lost	yes
Cross_Species_Splicing_induced_UFM1_dependecy_Splcing_events	chr2|-|20331716|20331937|20327309|20327378|20332966|20333063	ENSG00000055917.17	PUM2	0.0176943	0.302	0.889333	0.587	0.6401	-0.18	0.624667	0.804333	SE	0.2	Human	Lost	yes
Cross_Species_Splicing_induced_UFM1_dependecy_Splcing_events	chr2|-|229908964|229909082|229879981|229880128|229921563|229921742	ENSG00000153827.15	TRIP12	0.000281975	0.464	0.849	0.385	1	0.042	0.515667	0.473333	SE	0.2	Human	Lost	yes
Cross_Species_Splicing_induced_UFM1_dependecy_Splcing_events	chr2|-|241268828|241269295|241268498|241268541|241272760|241272831	ENSG00000115677.18	HDLBP	0.00180936	-0.25	0.618333	0.868333	1	0.042	0.82	0.778	SE	0.2	Human	Lost	yes
Cross_Species_Splicing_induced_UFM1_dependecy_Splcing_events	chr2|-|241268953|241269295|241268476|241268541|241272760|241272820	ENSG00000115677.18	HDLBP	0.004319	-0.275	0.586	0.861	1	0.065	0.804333	0.739667	SE	0.2	Human	Lost	yes
Cross_Species_Splicing_induced_UFM1_dependecy_Splcing_events	chr2|-|241268957|241269295|241268476|241268541|241272760|241272834	ENSG00000115677.18	HDLBP	0.00461288	-0.285	0.564333	0.849667	1	0.058	0.786	0.728333	SE	0.2	Human	Lost	yes
Cross_Species_Splicing_induced_UFM1_dependecy_Splcing_events	chr2|-|25596085|25596240|25580720|25580826|25628170|25628384	ENSG00000138101.20	DTNB	0.00101278	-0.225	0.727667	0.953	0.771922	-0.007	0.937	0.943667	SE	0.2	Human	Lost	yes
Cross_Species_Splicing_induced_UFM1_dependecy_Splcing_events	chr2|-|3536197|3536313|3533107|3534255|3536723|3536911	ENSG00000286905.1	ENSG00000286905	0.00124165	-0.359	0.259667	0.619	0.461482	-0.212	0.260667	0.473	SE	0.2	Human	Lost	yes
Cross_Species_Splicing_induced_UFM1_dependecy_Splcing_events	chr2|-|37316236|37317179|37293132|37293271|37324680|37324833	ENSG00000115825.11	PRKD3	0.000718821	-0.232	0.748	0.98	1	0.049	1	0.951333	SE	0.2	Human	Lost	yes
Cross_Species_Splicing_induced_UFM1_dependecy_Splcing_events	chr2|-|55208625|55208710|55206269|55206376|55209403|55209516	ENSG00000162994.16	CLHC1	0.0357052	-0.362	0.422667	0.784333	0.966293	-0.099	0.775	0.874333	SE	0.2	Human	Lost	yes
Cross_Species_Splicing_induced_UFM1_dependecy_Splcing_events	chr2|-|58188551|58188755|58165723|58165874|58190095|58191578	ENSG00000115392.13	FANCL	0.0224558	-0.228	0.240667	0.468333	0.204963	0.207	0.640333	0.433	SE	0.2	Human	Lost	yes
Cross_Species_Splicing_induced_UFM1_dependecy_Splcing_events	chr2|-|65334114|65334265|65331986|65332051|65334604|65334773	ENSG00000198369.10	SPRED2	0	-0.232	0	0.232	0.00050923	-0.046	0.0156667	0.0616667	SE	0.2	Human	Lost	yes
Cross_Species_Splicing_induced_UFM1_dependecy_Splcing_events	chr2|-|70190542|70190715|70182666|70182935|70190972|70191002	ENSG00000115998.8	C2orf42	6.17481e-05	-0.353	0.0183333	0.371667	0.891351	-0.03	0.071	0.100667	SE	0.2	Human	Lost	yes
Cross_Species_Splicing_induced_UFM1_dependecy_Splcing_events	chr2|-|70991829|70991983|70989576|70989816|70993695|70993775	ENSG00000144043.13	TEX261	3.74005e-05	-0.258	0.698	0.956333	0.00374674	-0.153	0.814667	0.967667	SE	0.2	Human	Lost	yes
Cross_Species_Splicing_induced_UFM1_dependecy_Splcing_events	chr2|-|71110762|71110858|71109813|71110122|71124205|71124543	ENSG00000124370.11	MCEE	0.0370018	-0.333	0.666667	1	0.0255661	-0.153	0.728667	0.882	SE	0.2	Human	Lost	yes
Cross_Species_Splicing_induced_UFM1_dependecy_Splcing_events	chr2|-|73058527|73058596|73040853|73040931|73071603|73071662	ENSG00000144040.13	SFXN5	5.57516e-06	-0.386	0.614	1	0.353058	-0.038	0.962	1	SE	0.2	Human	Lost	yes
Cross_Species_Splicing_induced_UFM1_dependecy_Splcing_events	chr2|-|73272186|73272302|73268725|73269768|73284159|73284431	ENSG00000163013.12	FBXO41	0.0178842	0.247	0.473333	0.226333	0.305595	0.216	0.424333	0.208667	SE	0.2	Human	Lost	yes
Cross_Species_Splicing_induced_UFM1_dependecy_Splcing_events	chr2|-|84841860|84842007|84839066|84839323|84870224|84870785	ENSG00000186854.11	TRABD2A	0.000235842	-0.286	0.657667	0.943667	0.948124	-0.03	0.97	1	SE	0.2	Human	Lost	yes
Cross_Species_Splicing_induced_UFM1_dependecy_Splcing_events	chr2|-|9407448|9407598|9403474|9406905|9408112|9408205	ENSG00000119185.13	ITGB1BP1	8.55938e-05	0.214	0.850333	0.636667	1	0.03	0.860667	0.831	SE	0.2	Human	Lost	yes
Cross_Species_Splicing_induced_UFM1_dependecy_Splcing_events	chr3|+|101848891|101849917|101829612|101829688|101852084|101852126	ENSG00000144802.11	NFKBIZ	4.16962e-06	-0.265	0.590333	0.855333	0.0604561	-0.146	0.649667	0.795333	SE	0.2	Human	Lost	yes
Cross_Species_Splicing_induced_UFM1_dependecy_Splcing_events	chr3|+|129461227|129461304|129451913|129451998|129463559|129463626	ENSG00000163913.14	IFT122	0.00969926	-0.349	0.278667	0.627667	0.435716	-0.149	0.477333	0.626	SE	0.2	Human	Lost	yes
Cross_Species_Splicing_induced_UFM1_dependecy_Splcing_events	chr3|+|138209816|138209893|138187247|138187599|138221925|138221997	ENSG00000114098.18	ARMC8	0.0310141	-0.234	0.544333	0.778	0.465757	0.208	0.783333	0.575333	SE	0.2	Human	Lost	yes
Cross_Species_Splicing_induced_UFM1_dependecy_Splcing_events	chr3|+|141234215|141234318|141231860|141231911|141260122|141260254	ENSG00000155893.13	PXYLP1	9.87946e-06	-0.322	0	0.322333	0.278572	0.222	0.343333	0.121	SE	0.2	Human	Lost	yes
Cross_Species_Splicing_induced_UFM1_dependecy_Splcing_events	chr3|+|143023974|143024018|143022852|143023064|143027148|143027253	ENSG00000163714.18	U2SURP	5.79204e-05	-0.327	0.586667	0.914	1	0.033	0.747667	0.715	SE	0.2	Human	Lost	yes
Cross_Species_Splicing_induced_UFM1_dependecy_Splcing_events	chr3|+|150565190|150565226|150564298|150564381|150567692|150567766	ENSG00000144895.12	EIF2A	8.82532e-05	-0.317	0.074	0.391	0.611098	0.043	0.193	0.15	SE	0.2	Human	Lost	yes
Cross_Species_Splicing_induced_UFM1_dependecy_Splcing_events	chr3|+|15232110|15232158|15230441|15230535|15232518|15232665	ENSG00000131375.10	CAPN7	0.0067319	-0.287	0.181333	0.468333	0.00684686	-0.165	0.073	0.237667	SE	0.2	Human	Lost	yes
Cross_Species_Splicing_induced_UFM1_dependecy_Splcing_events	chr3|+|152432716|152432920|152414940|152415111|152445281|152445474	ENSG00000152601.18	MBNL1	0.00123342	-0.222	0.778333	1	0.000531451	0.173	1	0.827333	SE	0.2	Human	Lost	yes
Cross_Species_Splicing_induced_UFM1_dependecy_Splcing_events	chr3|+|179701007|179701129|179690240|179690301|179706933|179707076	ENSG00000058056.10	USP13	0.010355	-0.265	0.695333	0.96	9.0624e-05	0.182	1	0.817667	SE	0.2	Human	Lost	yes
Cross_Species_Splicing_induced_UFM1_dependecy_Splcing_events	chr3|+|184386491|184386755|184386045|184386159|184386844|184386938	ENSG00000090539.16	CHRD	0.00980961	0.528	0.770333	0.242333	0.0713164	0.256	1	0.743667	SE	0.2	Human	Lost	yes
Cross_Species_Splicing_induced_UFM1_dependecy_Splcing_events	chr3|+|193626091|193626202|193618702|193618936|193631611|193631665	ENSG00000198836.11	OPA1	0.0227802	-0.245	0.589333	0.834333	0.830239	0.057	0.648	0.591	SE	0.2	Human	Lost	yes
Cross_Species_Splicing_induced_UFM1_dependecy_Splcing_events	chr3|+|3127945|3128018|3126979|3127289|3129013|3129188	ENSG00000072756.18	TRNT1	0.00182315	-0.322	0.626	0.947667	1	0.318	1	0.681667	SE	0.2	Human	Lost	yes
Cross_Species_Splicing_induced_UFM1_dependecy_Splcing_events	chr3|+|44774394|44774437|44761793|44761884|44775253|44775437	ENSG00000163808.17	KIF15	0.00027673	-0.338	0.574667	0.912667	0.368675	0.117	0.933333	0.816667	SE	0.2	Human	Lost	yes
Cross_Species_Splicing_induced_UFM1_dependecy_Splcing_events	chr3|+|45541828|45541956|45523996|45524108|45547350|45547404	ENSG00000011376.12	LARS2	0.00108025	0.226	1	0.774	1	0.021	1	0.979333	SE	0.2	Human	Lost	yes
Cross_Species_Splicing_induced_UFM1_dependecy_Splcing_events	chr3|+|45612891|45612981|45594750|45596287|45636149|45636251	ENSG00000144791.10	LIMD1	0.00102768	-0.362	0.0186667	0.380667	0.0516863	0.032	0.0456667	0.014	SE	0.2	Human	Lost	yes
Cross_Species_Splicing_induced_UFM1_dependecy_Splcing_events	chr3|+|49476848|49476905|49470278|49470433|49510418|49510819	ENSG00000173402.13	DAG1	0.0399969	-0.541	0	0.541	1	-0.028	0.0286667	0.057	SE	0.2	Human	Lost	yes
Cross_Species_Splicing_induced_UFM1_dependecy_Splcing_events	chr3|+|56559568|56559594|56558844|56558910|56563683|56564125	ENSG00000180376.17	CCDC66	2.42034e-08	-0.236	0.752	0.988	1	0.033	0.952	0.918667	SE	0.2	Human	Lost	yes
Cross_Species_Splicing_induced_UFM1_dependecy_Splcing_events	chr3|+|57871635|57871698|57864806|57864857|57890040|57890100	ENSG00000163681.17	SLMAP	0.0187588	0.329	0.749	0.42	0.220818	-0.363	0.409333	0.772	SE	0.2	Human	Lost	yes
Cross_Species_Splicing_induced_UFM1_dependecy_Splcing_events	chr3|+|9431707|9432324|9429826|9430051|9433369|9433562	ENSG00000168137.20	SETD5	0.00316805	-0.366	0.354333	0.720333	0.266809	-0.227	0.486667	0.713667	SE	0.2	Human	Lost	yes
Cross_Species_Splicing_induced_UFM1_dependecy_Splcing_events	chr3|+|9689963|9690143|9688943|9689082|9701789|9702393	ENSG00000163719.20	MTMR14	0.0430692	-0.221	0.557333	0.778667	1	-0.009	0.743	0.752	SE	0.2	Human	Lost	yes
Cross_Species_Splicing_induced_UFM1_dependecy_Splcing_events	chr3|-|113344515|113344712|113341743|113341918|113358744|113358875	ENSG00000206530.11	CFAP44	4.15232e-05	0.229	0.980667	0.751667	1	-0.087	0.913333	1	SE	0.2	Human	Lost	yes
Cross_Species_Splicing_induced_UFM1_dependecy_Splcing_events	chr3|-|113978185|113978331|113964136|113965359|113978857|113979010	ENSG00000163617.11	CCDC191	0.0415145	0.252	1	0.748333	0.66949	0.155	0.861	0.706333	SE	0.2	Human	Lost	yes
Cross_Species_Splicing_induced_UFM1_dependecy_Splcing_events	chr3|-|121540094|121540198|121539432|121539589|121541348|121541479	ENSG00000051341.15	POLQ	0.000425789	-0.314	0.027	0.340667	0.0164694	-0.152	0.112667	0.264333	SE	0.2	Human	Lost	yes
Cross_Species_Splicing_induced_UFM1_dependecy_Splcing_events	chr3|-|122457725|122457848|122453869|122454001|122459773|122460657	ENSG00000114030.13	KPNA1	0.000715228	0.203	0.920667	0.718	0.00177041	-0.181	0.746667	0.927667	SE	0.2	Human	Lost	yes
Cross_Species_Splicing_induced_UFM1_dependecy_Splcing_events	chr3|-|122459438|122459681|122453869|122454001|122459773|122460657	ENSG00000114030.13	KPNA1	0.00419204	0.25	0.892	0.641667	0.0235475	-0.188	0.678667	0.866333	SE	0.2	Human	Lost	yes
Cross_Species_Splicing_induced_UFM1_dependecy_Splcing_events	chr3|-|127590409|127590592|127580021|127580163|127590882|127591088	ENSG00000163870.16	TPRA1	4.32367e-05	-0.219	0.780667	1	0.177429	-0.067	0.933333	1	SE	0.2	Human	Lost	yes
Cross_Species_Splicing_induced_UFM1_dependecy_Splcing_events	chr3|-|138688874|138688974|138684624|138684803|138690999|138691143	ENSG00000051382.9	PIK3CB	0.00462669	-0.22	0.734667	0.954667	0.315005	-0.086	0.806667	0.892333	SE	0.2	Human	Lost	yes
Cross_Species_Splicing_induced_UFM1_dependecy_Splcing_events	chr3|-|138796462|138796567|138759172|138759359|138834694|138834833	ENSG00000051382.9	PIK3CB	0.000275758	-0.313	0.595333	0.908333	0.851356	0.117	0.963667	0.846667	SE	0.2	Human	Lost	yes
Cross_Species_Splicing_induced_UFM1_dependecy_Splcing_events	chr3|-|15047468|15047663|15042428|15043022|15049707|15052633	ENSG00000131368.9	MRPS25	0.0164808	-0.221	0.303	0.524333	0.0841305	-0.236	0.229667	0.466	SE	0.2	Human	Lost	yes
Cross_Species_Splicing_induced_UFM1_dependecy_Splcing_events	chr3|-|15098118|15098274|15096534|15096710|15099034|15099133	ENSG00000131381.12	RBSN	0.00181292	0.438	0.79	0.352333	1	0.045	0.607	0.562333	SE	0.2	Human	Lost	yes
Cross_Species_Splicing_induced_UFM1_dependecy_Splcing_events	chr3|-|155833856|155834041|155829687|155829903|155842431|155842619	ENSG00000169359.16	SLC33A1	6.55064e-05	0.206	1	0.794333	1	0.12	1	0.880333	SE	0.2	Human	Lost	yes
Cross_Species_Splicing_induced_UFM1_dependecy_Splcing_events	chr3|-|155842431|155842997|155833467|155833585|155853222|155854442	ENSG00000284952.1	ENSG00000284952	0.036023	-0.272	0.727667	1	1	-0.083	0.917	1	SE	0.2	Human	Lost	yes
Cross_Species_Splicing_induced_UFM1_dependecy_Splcing_events	chr3|-|157489054|157489160|157470418|157470529|157495211|157495506	ENSG00000197415.12	VEPH1	0.000698969	-0.2	0.142333	0.342333	0.0469815	-0.162	0.192333	0.354667	SE	0.2	Human	Lost	yes
Cross_Species_Splicing_induced_UFM1_dependecy_Splcing_events	chr3|-|157489054|157489160|157470418|157470529|157533512|157533608	ENSG00000197415.12	VEPH1	0.000110852	-0.25	0.142	0.392	0.0905266	-0.151	0.231333	0.382	SE	0.2	Human	Lost	yes
Cross_Species_Splicing_induced_UFM1_dependecy_Splcing_events	chr3|-|157499394|157499656|157470313|157470529|157533512|157533619	ENSG00000197415.12	VEPH1	7.95261e-10	-0.275	0.027	0.301667	0.00114742	-0.189	0.0713333	0.260333	SE	0.2	Human	Lost	yes
Cross_Species_Splicing_induced_UFM1_dependecy_Splcing_events	chr3|-|157499394|157499656|157495211|157495506|157505277|157505409	ENSG00000197415.12	VEPH1	0	-0.571	0.031	0.602333	0.782373	-0.041	0.604	0.645	SE	0.2	Human	Lost	yes
Cross_Species_Splicing_induced_UFM1_dependecy_Splcing_events	chr3|-|157499394|157499675|157470479|157470529|157533512|157533616	ENSG00000197415.12	VEPH1	0	-0.253	0.00266667	0.255333	5.11802e-05	-0.19	0.0483333	0.238333	SE	0.2	Human	Lost	yes
Cross_Species_Splicing_induced_UFM1_dependecy_Splcing_events	chr3|-|183833723|183833825|183833491|183833589|183840569|183840640	ENSG00000175193.14	PARL	2.20166e-06	-0.209	0.74	0.949	1	0.019	0.879	0.86	SE	0.2	Human	Lost	yes
Cross_Species_Splicing_induced_UFM1_dependecy_Splcing_events	chr3|-|194593040|194593073|194587677|194588639|194604286|194604445	ENSG00000145014.18	TMEM44	1.55952e-09	0.33	0.330333	0	1	0.119	0.228667	0.109667	SE	0.2	Human	Lost	yes
Cross_Species_Splicing_induced_UFM1_dependecy_Splcing_events	chr3|-|195867168|195867258|195866888|195867016|195867360|195868709	ENSG00000061938.21	TNK2	0.00790125	0.216	0.718333	0.502667	0.446045	-0.074	0.691667	0.765667	SE	0.2	Human	Lost	yes
Cross_Species_Splicing_induced_UFM1_dependecy_Splcing_events	chr3|-|197075836|197075870|197069216|197069260|197076585|197076682	ENSG00000075711.21	DLG1	6.00558e-10	-0.328	0.159	0.487	0.495992	-0.137	0.176667	0.313333	SE	0.2	Human	Lost	yes
Cross_Species_Splicing_induced_UFM1_dependecy_Splcing_events	chr3|-|25720129|25720191|25719274|25719635|25729132|25729318	ENSG00000151092.18	NGLY1	0.00387263	-0.236	0.326667	0.562667	1	0.014	0.372	0.358333	SE	0.2	Human	Lost	yes
Cross_Species_Splicing_induced_UFM1_dependecy_Splcing_events	chr3|-|25736003|25736149|25733871|25733982|25736308|25736400	ENSG00000151092.18	NGLY1	3.61549e-08	-0.449	0.287333	0.736667	0.828022	-0.081	0.357333	0.438333	SE	0.2	Human	Lost	yes
Cross_Species_Splicing_induced_UFM1_dependecy_Splcing_events	chr3|-|38131595|38131638|38129289|38129388|38131925|38131946	ENSG00000060971.19	ACAA1	0.000863477	-0.242	0.391667	0.633667	0.982439	-0.049	0.499333	0.548	SE	0.2	Human	Lost	yes
Cross_Species_Splicing_induced_UFM1_dependecy_Splcing_events	chr3|-|49097133|49097287|49095932|49096079|49098191|49098258	ENSG00000172053.18	QARS1	0.0313738	-0.38	0.445333	0.825667	0.248726	-0.295	0.422667	0.717667	SE	0.2	Human	Lost	yes
Cross_Species_Splicing_induced_UFM1_dependecy_Splcing_events	chr3|-|49898866|49898995|49898517|49898688|49902379|49903609	ENSG00000164078.14	MST1R	0.00199463	-0.236	0.666333	0.902333	1	-0.004	0.775667	0.779667	SE	0.2	Human	Lost	yes
Cross_Species_Splicing_induced_UFM1_dependecy_Splcing_events	chr3|-|49899074|49899263|49898517|49898688|49902379|49903609	ENSG00000164078.14	MST1R	0.00254266	-0.222	0.68	0.902333	1	-0.008	0.766	0.773667	SE	0.2	Human	Lost	yes
Cross_Species_Splicing_induced_UFM1_dependecy_Splcing_events	chr3|-|51466805|51466876|51463113|51463227|51470928|51471005	ENSG00000145041.17	DCAF1	0.0010897	0.396	1	0.604333	1	-0.252	0.561	0.813333	SE	0.2	Human	Lost	yes
Cross_Species_Splicing_induced_UFM1_dependecy_Splcing_events	chr3|-|52096568|52096712|52075225|52075985|52122378|52122477	ENSG00000164087.8	POC1A	0.00906239	-0.255	0.392667	0.648	1	-0.002	0.473333	0.475333	SE	0.2	Human	Lost	yes
Cross_Species_Splicing_induced_UFM1_dependecy_Splcing_events	chr3|-|52696233|52696318|52695189|52696040|52696541|52696659	ENSG00000016864.19	GLT8D1	0.00010206	-0.213	0.776333	0.989333	0.569552	0.077	0.944667	0.867667	SE	0.2	Human	Lost	yes
Cross_Species_Splicing_induced_UFM1_dependecy_Splcing_events	chr3|-|64022642|64022801|64022317|64022523|64023391|64023458	ENSG00000163636.11	PSMD6	1.27398e-05	0.203	1	0.797333	0.75907	0.045	0.974667	0.929667	SE	0.2	Human	Lost	yes
Cross_Species_Splicing_induced_UFM1_dependecy_Splcing_events	chr4|+|108004663|108004917|107989854|107990064|108009758|108009887	ENSG00000138796.18	HADH	0.0413191	-0.264	0.203333	0.467333	1	0.176	0.500667	0.324333	SE	0.2	Human	Lost	yes
Cross_Species_Splicing_induced_UFM1_dependecy_Splcing_events	chr4|+|109481676|109481781|109473003|109473186|109491326|109491407	ENSG00000138802.11	SEC24B	0.00298656	-0.279	0.104667	0.383333	0.262983	-0.241	0.301667	0.543	SE	0.2	Human	Lost	yes
Cross_Species_Splicing_induced_UFM1_dependecy_Splcing_events	chr4|+|121816368|121816447|121813754|121814047|121816771|121816840	ENSG00000123737.13	EXOSC9	0.00875366	-0.2	0.621333	0.821667	0.752454	-0.081	0.578333	0.659667	SE	0.2	Human	Lost	yes
Cross_Species_Splicing_induced_UFM1_dependecy_Splcing_events	chr4|+|122275971|122276022|122274342|122274436|122279774|122279981	ENSG00000138688.17	BLTP1	0.00228811	-0.2	0.0343333	0.234	0.21149	-0.264	0.0903333	0.354	SE	0.2	Human	Lost	yes
Cross_Species_Splicing_induced_UFM1_dependecy_Splcing_events	chr4|+|153591052|153591194|153588889|153589007|153592474|153592584	ENSG00000121210.16	TMEM131L	2.38623e-05	0.29	1	0.71	1	0.007	0.956333	0.949667	SE	0.2	Human	Lost	yes
Cross_Species_Splicing_induced_UFM1_dependecy_Splcing_events	chr4|+|158703689|158706371|158703422|158703591|158706628|158706850	ENSG00000171503.13	ETFDH	4.36602e-05	-0.37	0.629667	1	0.0538982	-0.167	0.833333	1	SE	0.2	Human	Lost	yes
Cross_Species_Splicing_induced_UFM1_dependecy_Splcing_events	chr4|+|159344035|159344059|159343280|159343404|159345105|159345329	ENSG00000109756.10	RAPGEF2	0.0271854	-0.345	0.0946667	0.44	0.20652	-0.156	0.237333	0.393667	SE	0.2	Human	Lost	yes
Cross_Species_Splicing_induced_UFM1_dependecy_Splcing_events	chr4|+|159351058|159351133|159350136|159350289|159352684|159352910	ENSG00000109756.10	RAPGEF2	8.17996e-06	-0.494	0.385667	0.88	0.623644	0.165	0.617667	0.452333	SE	0.2	Human	Lost	yes
Cross_Species_Splicing_induced_UFM1_dependecy_Splcing_events	chr4|+|159351058|159351181|159350136|159350289|159352684|159352910	ENSG00000109756.10	RAPGEF2	0.0179114	-0.27	0.511	0.781	0.924713	-0.063	0.447333	0.510667	SE	0.2	Human	Lost	yes
Cross_Species_Splicing_induced_UFM1_dependecy_Splcing_events	chr4|+|184678231|184678394|184672172|184672460|184682247|184682336	ENSG00000164306.11	PRIMPOL	0.0285694	0.2	0.911667	0.711333	0.705241	-0.05	0.925333	0.975	SE	0.2	Human	Lost	yes
Cross_Species_Splicing_induced_UFM1_dependecy_Splcing_events	chr4|+|26414048|26414155|26412929|26412987|26415474|26415640	ENSG00000168214.22	RBPJ	1.38651e-06	0.377	0.970333	0.593667	1	-0.047	0.9115	0.958333	SE	0.2	Human	Lost	yes
Cross_Species_Splicing_induced_UFM1_dependecy_Splcing_events	chr4|+|27007982|27008006|27007532|27007700|27008427|27008528	ENSG00000109689.20	STIM2	1.83111e-07	-0.38	0	0.379667	0.871036	0.24	0.328	0.088	SE	0.2	Human	Lost	yes
Cross_Species_Splicing_induced_UFM1_dependecy_Splcing_events	chr4|+|27019399|27021068|27017710|27017984|27022518|27023947	ENSG00000109689.20	STIM2	0.00696531	-0.219	0.603333	0.822667	0.748245	-0.079	0.702	0.781	SE	0.2	Human	Lost	yes
Cross_Species_Splicing_induced_UFM1_dependecy_Splcing_events	chr4|+|48394575|48394653|48383646|48383784|48420124|48420443	ENSG00000109171.15	SLAIN2	0.0261956	-0.355	0.445667	0.800333	1	-0.146	0.417667	0.5635	SE	0.2	Human	Lost	yes
Cross_Species_Splicing_induced_UFM1_dependecy_Splcing_events	chr4|+|51860542|51860663|51848204|51848367|51863436|51863507	ENSG00000109184.15	DCUN1D4	1.95244e-05	-0.363	0.603333	0.966	0.055521	-0.34	0.309667	0.649333	SE	0.2	Human	Lost	yes
Cross_Species_Splicing_induced_UFM1_dependecy_Splcing_events	chr4|+|53391429|53391498|53391008|53391139|53399735|53399839	ENSG00000145216.17	FIP1L1	0.0029509	-0.298	0.647333	0.945667	0.698001	0.063	0.970333	0.907667	SE	0.2	Human	Lost	yes
Cross_Species_Splicing_induced_UFM1_dependecy_Splcing_events	chr4|+|80191471|80191569|80183878|80184055|80196351|80196497	ENSG00000152784.16	PRDM8	0.00166624	-0.243	0.588333	0.831333	0.222325	-0.1	0.632667	0.732667	SE	0.2	Human	Lost	yes
Cross_Species_Splicing_induced_UFM1_dependecy_Splcing_events	chr4|+|80196012|80196124|80183880|80184055|80196351|80196419	ENSG00000152784.16	PRDM8	5.72864e-08	-0.388	0.522	0.91	0.000312597	-0.155	0.655	0.809667	SE	0.2	Human	Lost	yes
Cross_Species_Splicing_induced_UFM1_dependecy_Splcing_events	chr4|+|80196012|80196124|80191471|80191569|80196351|80196419	ENSG00000152784.16	PRDM8	2.1501e-07	-0.273	0.393	0.666	0.0671581	-0.152	0.517	0.669	SE	0.2	Human	Lost	yes
Cross_Species_Splicing_induced_UFM1_dependecy_Splcing_events	chr4|+|80196012|80196124|80194112|80194239|80196351|80196419	ENSG00000152784.16	PRDM8	0	-0.352	0.382667	0.734667	0.02183	-0.108	0.487	0.594667	SE	0.2	Human	Lost	yes
Cross_Species_Splicing_induced_UFM1_dependecy_Splcing_events	chr4|+|98387435|98387503|98379016|98379163|98391951|98392080	ENSG00000138698.15	RAP1GDS1	3.20878e-11	-0.719	0.156	0.874667	0.605908	-0.136	0.301	0.437	SE	0.2	Human	Lost	yes
Cross_Species_Splicing_induced_UFM1_dependecy_Splcing_events	chr4|-|10098991|10099139|10088663|10088741|10116112|10116234	ENSG00000071127.18	WDR1	0.000813456	-0.544	0.392	0.935667	1	-0.084	0.500667	0.584667	SE	0.2	Human	Lost	yes
Cross_Species_Splicing_induced_UFM1_dependecy_Splcing_events	chr4|-|105702885|105703023|105699849|105700014|105703647|105703809	ENSG00000138785.16	INTS12	0.00563384	-0.338	0.0543333	0.392667	1	-0.418	0.279333	0.697	SE	0.2	Human	Lost	yes
Cross_Species_Splicing_induced_UFM1_dependecy_Splcing_events	chr4|-|108063622|108063657|108048596|108048751|108064335|108064384	ENSG00000138795.10	LEF1	5.21136e-05	-0.468	0.357667	0.825667	1	-0.118	0.718	0.836	SE	0.2	Human	Lost	yes
Cross_Species_Splicing_induced_UFM1_dependecy_Splcing_events	chr4|-|108063622|108063663|108047547|108048751|108064335|108064384	ENSG00000138795.10	LEF1	2.23731e-06	-0.235	0.713667	0.948333	1	0.012	0.94	0.927667	SE	0.2	Human	Lost	yes
Cross_Species_Splicing_induced_UFM1_dependecy_Splcing_events	chr4|-|108081585|108081669|108079491|108079614|108083355|108083446	ENSG00000138795.10	LEF1	0.0102732	-0.53	0.129667	0.659667	0.359733	0.323	0.702667	0.379333	SE	0.2	Human	Lost	yes
Cross_Species_Splicing_induced_UFM1_dependecy_Splcing_events	chr4|-|109696409|109696486|109694523|109694700|109697621|109697768	ENSG00000138794.10	CASP6	2.03771e-06	-0.257	0.743333	1	0.0127832	-0.135	0.865333	1	SE	0.2	Human	Lost	yes
Cross_Species_Splicing_induced_UFM1_dependecy_Splcing_events	chr4|-|120710308|120710413|120691914|120695275|120777187|120777281	ENSG00000138738.11	PRDM5	0.00037951	-0.286	0.714	1	0.170689	0.096	1	0.903667	SE	0.2	Human	Lost	yes
Cross_Species_Splicing_induced_UFM1_dependecy_Splcing_events	chr4|-|120754552|120754638|120691914|120695275|120777187|120777281	ENSG00000138738.11	PRDM5	4.06217e-06	-0.405	0.594667	1	0.3392	0.082	1	0.917667	SE	0.2	Human	Lost	yes
Cross_Species_Splicing_induced_UFM1_dependecy_Splcing_events	chr4|-|120812550|120812814|120811369|120811449|120816452|120816574	ENSG00000138738.11	PRDM5	0.0324463	-0.215	0.22	0.435	0.356639	0.144	0.439333	0.295667	SE	0.2	Human	Lost	yes
Cross_Species_Splicing_induced_UFM1_dependecy_Splcing_events	chr4|-|127939852|127939997|127938782|127938838|127942044|127942158	ENSG00000164073.11	MFSD8	0.0245306	0.352	0.867667	0.516	1	-0.034	0.685333	0.7195	SE	0.2	Human	Lost	yes
Cross_Species_Splicing_induced_UFM1_dependecy_Splcing_events	chr4|-|145064571|145064692|144994574|144995603|145081659|145081750	ENSG00000164162.14	ANAPC10	0.00458676	0.202	1	0.798	0.87247	0.06	1	0.94	SE	0.2	Human	Lost	yes
Cross_Species_Splicing_induced_UFM1_dependecy_Splcing_events	chr4|-|146509912|146510049|146503848|146503924|146517037|146517120	ENSG00000120519.16	SLC10A7	0.0233776	-0.294	0.645333	0.939	1	-0.028	0.972	1	SE	0.2	Human	Lost	yes
Cross_Species_Splicing_induced_UFM1_dependecy_Splcing_events	chr4|-|151147921|151148186|151144219|151144288|151149499|151149561	ENSG00000109686.20	SH3D19	1.88705e-05	0.32	1	0.680333	0.0125442	0.127	1	0.872667	SE	0.2	Human	Lost	yes
Cross_Species_Splicing_induced_UFM1_dependecy_Splcing_events	chr4|-|169005884|169005914|169001574|169002205|169006754|169006891	ENSG00000145439.12	CBR4	0.000216435	0.221	0.221333	0	0.704887	0.034	0.098	0.064	SE	0.2	Human	Lost	yes
Cross_Species_Splicing_induced_UFM1_dependecy_Splcing_events	chr4|-|17873387|17878213|17841186|17845901|17909093|17909345	ENSG00000178177.17	LCORL	0.0263454	0.257	1	0.743	1	0.1	1	0.9	SE	0.2	Human	Lost	yes
Cross_Species_Splicing_induced_UFM1_dependecy_Splcing_events	chr4|-|39521350|39521544|39514082|39514184|39527282|39527437	ENSG00000109814.12	UGDH	7.02639e-05	0.203	1	0.797	1	0.022	0.975333	0.953	SE	0.2	Human	Lost	yes
Cross_Species_Splicing_induced_UFM1_dependecy_Splcing_events	chr4|-|48710518|48710698|48684672|48684795|48780077|48780248	ENSG00000075539.15	FRYL	0.00327619	0.207	0.924333	0.717667	1	-0.016	0.791667	0.807667	SE	0.2	Human	Lost	yes
Cross_Species_Splicing_induced_UFM1_dependecy_Splcing_events	chr4|-|67510672|67511025|67508813|67509105|67512401|67512569	ENSG00000145241.11	CENPC	0.00337398	-0.223	0.22	0.443	0.134028	-0.081	0.242667	0.323333	SE	0.2	Human	Lost	yes
Cross_Species_Splicing_induced_UFM1_dependecy_Splcing_events	chr4|-|78935120|78935176|78930169|78930325|78939039|78939195	ENSG00000163291.14	PAQR3	0.00584664	0.455	1	0.545	0.618407	-0.072	0.928	1	SE	0.2	Human	Lost	yes
Cross_Species_Splicing_induced_UFM1_dependecy_Splcing_events	chr4|-|78935120|78935283|78930169|78930325|78939039|78939225	ENSG00000163291.14	PAQR3	0.00124165	0.257	1	0.743333	1	-0.032	0.968	1	SE	0.2	Human	Lost	yes
Cross_Species_Splicing_induced_UFM1_dependecy_Splcing_events	chr4|-|80121147|80121277|80097736|80097961|80125385|80125454	ENSG00000163297.18	ANTXR2	2.72241e-05	-0.271	0.348333	0.619	0.26305	-0.156	0.384	0.539667	SE	0.2	Human	Lost	yes
Cross_Species_Splicing_induced_UFM1_dependecy_Splcing_events	chr4|-|8374977|8375152|8370907|8370994|8381491|8381607	ENSG00000087008.16	ACOX3	0.000144626	-0.206	0.757	0.963	1	-0.03	0.97	1	SE	0.2	Human	Lost	yes
Cross_Species_Splicing_induced_UFM1_dependecy_Splcing_events	chr4|-|87185250|87185571|87183202|87183389|87195323|87195690	ENSG00000145332.14	KLHL8	0.0249098	-0.226	0.774	1	0.00925608	-0.184	0.767667	0.951333	SE	0.2	Human	Lost	yes
Cross_Species_Splicing_induced_UFM1_dependecy_Splcing_events	chr4|-|99924759|99924815|99923039|99923185|99930449|99930621	ENSG00000164031.17	DNAJB14	0.00788473	-0.284	0.0766667	0.360667	0.10116	-0.348	0.263	0.611333	SE	0.2	Human	Lost	yes
Cross_Species_Splicing_induced_UFM1_dependecy_Splcing_events	chr5|+|103183233|103183407|103180020|103180188|103184671|103184744	ENSG00000145725.21	PPIP5K2	1.19273e-05	-0.331	0.129667	0.461	0.939615	-0.08	0.373	0.453	SE	0.2	Human	Lost	yes
Cross_Species_Splicing_induced_UFM1_dependecy_Splcing_events	chr5|+|122983017|122983095|122946054|122946159|122999911|123000006	ENSG00000064652.11	SNX24	0.0011531	-0.201	0.101333	0.302333	0.298087	-0.126	0.174	0.3	SE	0.2	Human	Lost	yes
Cross_Species_Splicing_induced_UFM1_dependecy_Splcing_events	chr5|+|134576767|134576896|134573644|134573762|134578496|134579034	ENSG00000043143.22	JADE2	6.75116e-05	-0.56	0.439667	1	1	0.003	0.8085	0.805667	SE	0.2	Human	Lost	yes
Cross_Species_Splicing_induced_UFM1_dependecy_Splcing_events	chr5|+|134789215|134789264|134788512|134788591|134790105|134790222	ENSG00000145833.16	DDX46	8.19232e-05	-0.306	0.071	0.376667	0.112469	-0.18	0.161333	0.341333	SE	0.2	Human	Lost	yes
Cross_Species_Splicing_induced_UFM1_dependecy_Splcing_events	chr5|+|141938855|141938904|141938520|141938760|141939505|141940146	ENSG00000081791.9	DELE1	1.85435e-06	-0.484	0.516	1	1	-0.186	0.5	0.685667	SE	0.2	Human	Lost	yes
Cross_Species_Splicing_induced_UFM1_dependecy_Splcing_events	chr5|+|36163644|36164695|36152770|36153042|36166518|36166662	ENSG00000145604.17	SKP2	0.0370735	0.322	0.788667	0.466333	1	0.143	0.839333	0.696333	SE	0.2	Human	Lost	yes
Cross_Species_Splicing_induced_UFM1_dependecy_Splcing_events	chr5|+|62354314|62354369|62353274|62353375|62355158|62355254	ENSG00000068796.19	KIF2A	1.87953e-05	-0.211	0.016	0.227333	0.145567	-0.073	0.0433333	0.116333	SE	0.2	Human	Lost	yes
Cross_Species_Splicing_induced_UFM1_dependecy_Splcing_events	chr5|+|66068876|66069020|66053405|66054951|66076315|66076408	ENSG00000112851.16	ERBIN	9.11788e-05	0.227	1	0.773333	1	-0.332	0.6685	1	SE	0.2	Human	Lost	yes
Cross_Species_Splicing_induced_UFM1_dependecy_Splcing_events	chr5|+|665940|666099|665179|665325|666863|667168	ENSG00000112877.8	CEP72	0.000415613	-0.2	0.529	0.729333	0.647677	-0.069	0.603667	0.672667	SE	0.2	Human	Lost	yes
Cross_Species_Splicing_induced_UFM1_dependecy_Splcing_events	chr5|+|69372033|69372217|69370704|69371171|69373829|69373882	ENSG00000152942.19	RAD17	0.00158966	-0.216	0.750333	0.966333	0.398886	0.042	0.88	0.838	SE	0.2	Human	Lost	yes
Cross_Species_Splicing_induced_UFM1_dependecy_Splcing_events	chr5|+|7873372|7873526|7869147|7869215|7875257|7875310	ENSG00000124275.15	MTRR	0.000896104	0.22	0.973	0.753	1	-0.018	0.847	0.865333	SE	0.2	Human	Lost	yes
Cross_Species_Splicing_induced_UFM1_dependecy_Splcing_events	chr5|+|80427491|80427545|80408063|80408153|80434108|80434217	ENSG00000039319.17	ZFYVE16	0.0492021	-0.35	0.312	0.661667	0.234058	-0.212	0.548333	0.76	SE	0.2	Human	Lost	yes
Cross_Species_Splicing_induced_UFM1_dependecy_Splcing_events	chr5|-|115269702|115269798|115268881|115269000|115271212|115271626	ENSG00000164221.13	CCDC112	0.000302663	0.312	0.428	0.116333	1	0.005	0.105	0.0996667	SE	0.2	Human	Lost	yes
Cross_Species_Splicing_induced_UFM1_dependecy_Splcing_events	chr5|-|126564457|126564592|126561082|126561124|126568258|126568356	ENSG00000164904.18	ALDH7A1	0.0415274	-0.297	0.282	0.578667	1	-0.033	0.317	0.350333	SE	0.2	Human	Lost	yes
Cross_Species_Splicing_induced_UFM1_dependecy_Splcing_events	chr5|-|131440145|131440228|131439580|131439715|131442348|131442537	ENSG00000158987.22	RAPGEF6	0.00113592	-0.319	0.247667	0.567	0.629372	-0.086	0.254667	0.340333	SE	0.2	Human	Lost	yes
Cross_Species_Splicing_induced_UFM1_dependecy_Splcing_events	chr5|-|131744563|131744690|131730903|131731038|131796829|131796921	ENSG00000217128.13	FNIP1	2.98913e-05	-0.367	0.613667	0.980667	0.270753	-0.245	0.552333	0.797667	SE	0.2	Human	Lost	yes
Cross_Species_Splicing_induced_UFM1_dependecy_Splcing_events	chr5|-|132706450|132706459|132703462|132703619|132710958|132711057	ENSG00000131437.16	KIF3A	0.00648445	-0.364	0.225333	0.589	0.769897	-0.018	0.562	0.579667	SE	0.2	Human	Lost	yes
Cross_Species_Splicing_induced_UFM1_dependecy_Splcing_events	chr5|-|132826276|132826587|132825162|132826182|132827460|132827607	ENSG00000164403.15	SHROOM1	2.10303e-05	0.294	0.854	0.56	0.135168	0.096	0.806667	0.711	SE	0.2	Human	Lost	yes
Cross_Species_Splicing_induced_UFM1_dependecy_Splcing_events	chr5|-|132827460|132827607|132825162|132826182|132830593|132830647	ENSG00000164403.15	SHROOM1	5.89099e-06	-0.559	0.415667	0.974667	1	0.013	0.955667	0.942333	SE	0.2	Human	Lost	yes
Cross_Species_Splicing_induced_UFM1_dependecy_Splcing_events	chr5|-|137946227|137946311|137945901|137945997|137948954|137949184	ENSG00000031003.11	FAM13B	0.0014968	-0.201	0.714333	0.915667	1	-0.041	0.626667	0.667667	SE	0.2	Human	Lost	yes
Cross_Species_Splicing_induced_UFM1_dependecy_Splcing_events	chr5|-|151064959|151065131|151063612|151063747|151080879|151081034	ENSG00000145901.16	TNIP1	4.3982e-08	-0.31	0.672	0.982	0.000108423	-0.149	0.851	1	SE	0.2	Human	Lost	yes
Cross_Species_Splicing_induced_UFM1_dependecy_Splcing_events	chr5|-|178223319|178223451|178222851|178222934|178224615|178224729	ENSG00000175309.15	PHYKPL	0.0281581	0.369	0.78	0.411	0.209252	-0.379	0.374667	0.753667	SE	0.2	Human	Lost	yes
Cross_Species_Splicing_induced_UFM1_dependecy_Splcing_events	chr5|-|178622392|178622459|178619837|178619896|178623255|178623416	ENSG00000113240.14	CLK4	0.00266575	-0.227	0.0826667	0.31	1	-0.017	0.395667	0.412667	SE	0.2	Human	Lost	yes
Cross_Species_Splicing_induced_UFM1_dependecy_Splcing_events	chr5|-|178622392|178622459|178619837|178620673|178623255|178623416	ENSG00000113240.14	CLK4	5.70978e-06	-0.602	0.397667	1	0.0204534	0.104	0.975	0.870667	SE	0.2	Human	Lost	yes
Cross_Species_Splicing_induced_UFM1_dependecy_Splcing_events	chr5|-|36208624|36208690|36207169|36207265|36211843|36211922	ENSG00000152620.13	NADK2	6.10445e-06	-0.228	0.00966667	0.237333	0.238509	-0.052	0.0256667	0.078	SE	0.2	Human	Lost	yes
Cross_Species_Splicing_induced_UFM1_dependecy_Splcing_events	chr5|-|55711451|55711499|55704274|55704434|55712216|55712261	ENSG00000177058.12	SLC38A9	0.000412791	-0.223	0.763667	0.986667	0.00101122	-0.094	0.905667	1	SE	0.2	Human	Lost	yes
Cross_Species_Splicing_induced_UFM1_dependecy_Splcing_events	chr5|-|60909647|60909957|60904791|60904873|60918264|60918388	ENSG00000049167.16	ERCC8	6.36619e-05	-0.331	0.006	0.337333	1	-0.025	0.109333	0.134333	SE	0.2	Human	Lost	yes
Cross_Species_Splicing_induced_UFM1_dependecy_Splcing_events	chr5|-|62398510|62398536|62394483|62394607|62398645|62398739	ENSG00000086189.11	DIMT1	0.032282	-0.267	0.631	0.898333	1.03279e-05	-0.181	0.819333	1	SE	0.2	Human	Lost	yes
Cross_Species_Splicing_induced_UFM1_dependecy_Splcing_events	chr5|-|65297107|65297244|65291328|65291470|65299984|65300131	ENSG00000049192.15	ADAMTS6	0.0140032	-0.265	0.01	0.274667	0.0205456	-0.105	0.136667	0.241667	SE	0.2	Human	Lost	yes
Cross_Species_Splicing_induced_UFM1_dependecy_Splcing_events	chr5|-|65470777|65471142|65460169|65460338|65481342|65481417	ENSG00000049192.15	ADAMTS6	0.00326121	-0.445	0.250333	0.695	0.155224	0.042	0.878333	0.836	SE	0.2	Human	Lost	yes
Cross_Species_Splicing_induced_UFM1_dependecy_Splcing_events	chr5|-|69303846|69303929|69300011|69300127|69306816|69306902	ENSG00000183323.13	CCDC125	0.00207085	-0.245	0.701	0.945667	0.0011149	-0.085	0.905333	0.99	SE	0.2	Human	Lost	yes
Cross_Species_Splicing_induced_UFM1_dependecy_Splcing_events	chr5|-|72227049|72227275|72226056|72226199|72228265|72228368	ENSG00000113048.19	MRPS27	0.00368325	-0.211	0.299667	0.510333	1	0.007	0.444667	0.437667	SE	0.2	Human	Lost	yes
Cross_Species_Splicing_induced_UFM1_dependecy_Splcing_events	chr5|-|94917895|94917973|94912805|94912976|94923961|94924021	ENSG00000175471.20	MCTP1	0.00996576	-0.362	0.189333	0.551333	1	-0.002	0.379	0.381333	SE	0.2	Human	Lost	yes
Cross_Species_Splicing_induced_UFM1_dependecy_Splcing_events	chr6|+|108510211|108510352|108477191|108477292|108519696|108519810	ENSG00000135537.17	AFG1L	0.000144008	-0.286	0.714333	1	0.0198829	-0.115	0.754	0.869	SE	0.2	Human	Lost	yes
Cross_Species_Splicing_induced_UFM1_dependecy_Splcing_events	chr6|+|109727157|109727265|109716444|109716568|109732636|109732687	ENSG00000112367.12	FIG4	0.000305469	0.218	1	0.782333	1	-0.043	0.907667	0.951	SE	0.2	Human	Lost	yes
Cross_Species_Splicing_induced_UFM1_dependecy_Splcing_events	chr6|+|122427902|122427956|122423580|122423686|122431429|122431514	ENSG00000025156.13	HSF2	0.00982392	0.401	0.812333	0.411	0.405221	0.283	0.556667	0.274	SE	0.2	Human	Lost	yes
Cross_Species_Splicing_induced_UFM1_dependecy_Splcing_events	chr6|+|127286049|127286177|127280230|127280340|127286615|127286643	ENSG00000118518.17	RNF146	0.0069508	-0.279	0.651	0.93	0.491174	-0.106	0.732667	0.838667	SE	0.2	Human	Lost	yes
Cross_Species_Splicing_induced_UFM1_dependecy_Splcing_events	chr6|+|133968854|133968957|133953223|133953425|133980081|133980260	ENSG00000028839.10	TBPL1	0.0320029	-0.442	0	0.441667	1	-0.074	0.0196667	0.0936667	SE	0.2	Human	Lost	yes
Cross_Species_Splicing_induced_UFM1_dependecy_Splcing_events	chr6|+|158282262|158282378|158232235|158232303|158312050|158312358	ENSG00000130338.13	TULP4	0.00165602	-0.351	0.0526667	0.403333	1	-0.059	0.683	0.742333	SE	0.2	Human	Lost	yes
Cross_Species_Splicing_induced_UFM1_dependecy_Splcing_events	chr6|+|161108950|161109041|161108742|161108859|161109754|161109914	ENSG00000085511.20	MAP3K4	9.51495e-05	-0.255	0.156667	0.412	0.624377	-0.119	0.320667	0.439333	SE	0.2	Human	Lost	yes
Cross_Species_Splicing_induced_UFM1_dependecy_Splcing_events	chr6|+|167013507|167013567|167010812|167010893|167022408|167022635	ENSG00000272980.5	ENSG00000272980	1.35679e-09	-0.256	0.719667	0.976	0.198628	0.102	0.901	0.799	SE	0.2	Human	Lost	yes
Cross_Species_Splicing_induced_UFM1_dependecy_Splcing_events	chr6|+|26385014|26385362|26383791|26383915|26388012|26388289	ENSG00000124508.17	BTN2A2	7.34201e-05	-0.269	0.716	0.984667	1	0.053	0.980333	0.927	SE	0.2	Human	Lost	yes
Cross_Species_Splicing_induced_UFM1_dependecy_Splcing_events	chr6|+|26385142|26385362|26383791|26383915|26388012|26388159	ENSG00000124508.17	BTN2A2	2.83784e-05	-0.356	0.625333	0.981	1	0.062	0.957667	0.895667	SE	0.2	Human	Lost	yes
Cross_Species_Splicing_induced_UFM1_dependecy_Splcing_events	chr6|+|30068278|30068353|30067204|30067479|30068589|30068698	ENSG00000204619.8	PPP1R11	0.00114564	0.427	0.511333	0.084	0.0886103	-0.316	0.0713333	0.387333	SE	0.2	Human	Lost	yes
Cross_Species_Splicing_induced_UFM1_dependecy_Splcing_events	chr6|+|30340271|30340361|30339907|30339930|30340504|30340620	ENSG00000204599.16	TRIM39	5.4861e-06	-0.218	0.0743333	0.292333	0.0672817	-0.099	0.168667	0.268	SE	0.2	Human	Lost	yes
Cross_Species_Splicing_induced_UFM1_dependecy_Splcing_events	chr6|+|335113|335163|311879|311962|345853|345912	ENSG00000112679.15	DUSP22	0.00303996	-0.425	0.145667	0.570667	0.30239	-0.181	0.495	0.676333	SE	0.2	Human	Lost	yes
Cross_Species_Splicing_induced_UFM1_dependecy_Splcing_events	chr6|+|35457555|35457600|35455746|35456353|35457915|35457984	ENSG00000112039.6	FANCE	0.045962	-0.218	0.782333	1	0.842394	0.072	1	0.928333	SE	0.2	Human	Lost	yes
Cross_Species_Splicing_induced_UFM1_dependecy_Splcing_events	chr6|+|44226060|44226167|44223799|44223955|44227262|44227342	ENSG00000112759.19	SLC29A1	3.56896e-06	-0.279	0.720667	1	0.0359591	-0.143	0.822	0.964667	SE	0.2	Human	Lost	yes
Cross_Species_Splicing_induced_UFM1_dependecy_Splcing_events	chr6|+|57050773|57050854|57047312|57047396|57052685|57053046	ENSG00000168116.14	KIAA1586	2.79444e-09	0.377	0.916667	0.539667	0.815946	-0.031	0.790333	0.821	SE	0.2	Human	Lost	yes
Cross_Species_Splicing_induced_UFM1_dependecy_Splcing_events	chr6|+|73482448|73482620|73482028|73482244|73492233|73492352	ENSG00000135297.17	MTO1	9.22442e-05	-0.289	0.710667	1	1	0.05	1	0.949667	SE	0.2	Human	Lost	yes
Cross_Species_Splicing_induced_UFM1_dependecy_Splcing_events	chr6|+|83164659|83164719|83162789|83162919|83167861|83168331	ENSG00000083097.15	DOP1A	0.0141647	-0.256	0.13	0.385667	1	0.036	0.316	0.28	SE	0.2	Human	Lost	yes
Cross_Species_Splicing_induced_UFM1_dependecy_Splcing_events	chr6|-|106217463|106217601|106201971|106202089|106248149|106248244	ENSG00000057663.16	ATG5	0.000134807	-0.208	0	0.208	0.204729	-0.333	0	0.333333	SE	0.2	Human	Lost	yes
Cross_Species_Splicing_induced_UFM1_dependecy_Splcing_events	chr6|-|106308363|106308491|106293027|106293106|106316100|106316208	ENSG00000057663.16	ATG5	2.53536e-06	0.324	0.947667	0.623667	1	-0.034	0.917	0.951333	SE	0.2	Human	Lost	yes
Cross_Species_Splicing_induced_UFM1_dependecy_Splcing_events	chr6|-|111601195|111601306|111589099|111592094|111605775|111606254	ENSG00000056972.21	TRAF3IP2	7.74695e-05	-0.216	0	0.216333	0.00619294	0.122	0.122333	0	SE	0.2	Human	Lost	yes
Cross_Species_Splicing_induced_UFM1_dependecy_Splcing_events	chr6|-|13318097|13318193|13316570|13316708|13320907|13320981	ENSG00000145979.18	TBC1D7	0.0265435	-0.369	0.0653333	0.434667	0.0156447	0.065	0.109	0.044	SE	0.2	Human	Lost	yes
Cross_Species_Splicing_induced_UFM1_dependecy_Splcing_events	chr6|-|135323161|135323324|135316604|135318616|135346674|135346796	ENSG00000135541.22	AHI1	1.99521e-06	0.226	0.946667	0.720667	0.00252372	0.09	0.975	0.885333	SE	0.2	Human	Lost	yes
Cross_Species_Splicing_induced_UFM1_dependecy_Splcing_events	chr6|-|135346674|135346796|135318518|135318616|135358131|135358187	ENSG00000135541.22	AHI1	0.00284352	-0.356	0.095	0.451	1	0.003	0.507	0.504333	SE	0.2	Human	Lost	yes
Cross_Species_Splicing_induced_UFM1_dependecy_Splcing_events	chr6|-|138926400|138926478|138921036|138921124|138929976|138929997	ENSG00000135597.19	REPS1	0.0211855	-0.211	0.681	0.892333	0.468888	0.114	0.943	0.828667	SE	0.2	Human	Lost	yes
Cross_Species_Splicing_induced_UFM1_dependecy_Splcing_events	chr6|-|143985134|143985174|143968906|143968978|144008089|144008259	ENSG00000118495.21	PLAGL1	0.00494804	0.523	0.716	0.193333	0.633097	0.018	0.257667	0.24	SE	0.2	Human	Lost	yes
Cross_Species_Splicing_induced_UFM1_dependecy_Splcing_events	chr6|-|149697091|149697186|149695073|149695221|149701778|149702266	ENSG00000131023.13	LATS1	0.0357532	0.286	0.364	0.0783333	0.940638	0.081	0.503	0.422333	SE	0.2	Human	Lost	yes
Cross_Species_Splicing_induced_UFM1_dependecy_Splcing_events	chr6|-|166955494|166955627|166952487|166952548|166956096|166956611	ENSG00000026297.17	RNASET2	0.0400952	-0.263	0	0.262667	0.187837	-0.11	0.061	0.171333	SE	0.2	Human	Lost	yes
Cross_Species_Splicing_induced_UFM1_dependecy_Splcing_events	chr6|-|169638538|169638660|169634427|169634525|169658275|169658358	ENSG00000184465.16	WDR27	0.00401835	-0.398	0.486333	0.884333	1	-0.027	0.784	0.811	SE	0.2	Human	Lost	yes
Cross_Species_Splicing_induced_UFM1_dependecy_Splcing_events	chr6|-|169647772|169647870|169634427|169634525|169649197|169649233	ENSG00000184465.16	WDR27	0.048331	0.238	0.915333	0.677	0.00967661	-0.094	0.906	1	SE	0.2	Human	Lost	yes
Cross_Species_Splicing_induced_UFM1_dependecy_Splcing_events	chr6|-|169663562|169663706|169662303|169662424|169664165|169664632	ENSG00000184465.16	WDR27	2.30402e-06	-0.371	0.379	0.750333	0.814531	0.085	0.490333	0.405333	SE	0.2	Human	Lost	yes
Cross_Species_Splicing_induced_UFM1_dependecy_Splcing_events	chr6|-|169663562|169663878|169662303|169662424|169664165|169664286	ENSG00000184465.16	WDR27	0.00186874	-0.285	0.456667	0.741333	0.801743	0.075	0.624333	0.549667	SE	0.2	Human	Lost	yes
Cross_Species_Splicing_induced_UFM1_dependecy_Splcing_events	chr6|-|31154495|31154799|31150958|31151122|31156730|31156836	ENSG00000204536.15	CCHCR1	0.0055153	-0.262	0.214667	0.476667	1	0.01	0.626667	0.617	SE	0.2	Human	Lost	yes
Cross_Species_Splicing_induced_UFM1_dependecy_Splcing_events	chr6|-|31701273|31701340|31700941|31701028|31702073|31702130	ENSG00000204427.12	ABHD16A	0.0228182	0.228	0.883	0.654667	0.257605	-0.108	0.717667	0.826	SE	0.2	Human	Lost	yes
Cross_Species_Splicing_induced_UFM1_dependecy_Splcing_events	chr6|-|41068840|41068953|41064771|41067437|41070075|41070134	ENSG00000124596.17	OARD1	3.44998e-06	-0.349	0.651	1	1	-0.21	0.747	0.957333	SE	0.2	Human	Lost	yes
Cross_Species_Splicing_induced_UFM1_dependecy_Splcing_events	chr6|-|4130178|4130249|4127761|4127831|4130371|4130560	ENSG00000198721.13	ECI2	0.00186809	-0.289	0.106667	0.395667	0.959646	0.049	0.188667	0.139667	SE	0.2	Human	Lost	yes
Cross_Species_Splicing_induced_UFM1_dependecy_Splcing_events	chr6|-|4998715|4998841|4996221|4996420|4999808|4999904	ENSG00000124787.14	RPP40	0.0212646	0.216	1	0.783667	1	0.107	0.923333	0.816	SE	0.2	Human	Lost	yes
Cross_Species_Splicing_induced_UFM1_dependecy_Splcing_events	chr6|-|8434384|8434430|8429863|8430157|8435342|8435545	ENSG00000124786.13	SLC35B3	7.58623e-05	-0.221	0.76	0.981333	1	0.258	0.839667	0.581667	SE	0.2	Human	Lost	yes
Cross_Species_Splicing_induced_UFM1_dependecy_Splcing_events	chr6|-|85567533|85567577|85557975|85558060|85572136|85572215	ENSG00000135317.14	SNX14	1.54491e-06	-0.361	0.503333	0.864667	0.657436	0.108	0.749333	0.641	SE	0.2	Human	Lost	yes
Cross_Species_Splicing_induced_UFM1_dependecy_Splcing_events	chr6|-|97270106|97270283|97269901|97269992|97272703|97272881	ENSG00000146263.12	MMS22L	0.00201156	-0.286	0.0623333	0.348	0.732333	-0.082	0.213333	0.295	SE	0.2	Human	Lost	yes
Cross_Species_Splicing_induced_UFM1_dependecy_Splcing_events	chr6|-|98917373|98917719|98905425|98905670|98926476|98927060	ENSG00000112234.9	FBXL4	1.29873e-07	0.229	0.986	0.757333	1	-0.009	0.893667	0.902333	SE	0.2	Human	Lost	yes
Cross_Species_Splicing_induced_UFM1_dependecy_Splcing_events	chr7|+|107752544|107752617|107748879|107749047|107753413|107753511	ENSG00000105879.13	CBLL1	0.00963633	-0.477	0.382667	0.859667	1	-0.146	0.534333	0.68	SE	0.2	Human	Lost	yes
Cross_Species_Splicing_induced_UFM1_dependecy_Splcing_events	chr7|+|117190132|117190268|117189320|117189393|117190833|117190932	ENSG00000004866.22	ST7	0.00525822	-0.332	0.118333	0.45	0.129182	-0.137	0.194333	0.331333	SE	0.2	Human	Lost	yes
Cross_Species_Splicing_induced_UFM1_dependecy_Splcing_events	chr7|+|150370759|150370884|150368789|150368941|150371227|150371803	ENSG00000214022.12	REPIN1	0.000827902	-0.442	0.260667	0.703	0.645045	0.106	0.963667	0.857667	SE	0.2	Human	Lost	yes
Cross_Species_Splicing_induced_UFM1_dependecy_Splcing_events	chr7|+|2242924|2243048|2242225|2242256|2244562|2244726	ENSG00000106268.16	NUDT1	0.0189167	0.221	0.296333	0.0756667	0.408146	-0.168	0.126333	0.294	SE	0.2	Human	Lost	yes
Cross_Species_Splicing_induced_UFM1_dependecy_Splcing_events	chr7|+|23197172|23197247|23196679|23196766|23199457|23199542	ENSG00000136243.18	NUP42	3.54209e-05	-0.237	0.0406667	0.278	0.034074	-0.112	0.185667	0.297667	SE	0.2	Human	Lost	yes
Cross_Species_Splicing_induced_UFM1_dependecy_Splcing_events	chr7|+|23684498|23684672|23680129|23680283|23689268|23689459	ENSG00000188732.11	FAM221A	0.00637174	-0.224	0.651667	0.876	0.25439	0.035	0.865333	0.830333	SE	0.2	Human	Lost	yes
Cross_Species_Splicing_induced_UFM1_dependecy_Splcing_events	chr7|+|26357006|26357127|26346419|26346466|26360974|26361031	ENSG00000086300.17	SNX10	0.000510233	0.232	0.232	0	0.664223	-0.041	0.1	0.141333	SE	0.2	Human	Lost	yes
Cross_Species_Splicing_induced_UFM1_dependecy_Splcing_events	chr7|+|27816348|27816394|27799964|27800090|27827737|27827820	ENSG00000106052.14	TAX1BP1	0.00257947	-0.248	0.651	0.898667	1	0.05	0.891667	0.842	SE	0.2	Human	Lost	yes
Cross_Species_Splicing_induced_UFM1_dependecy_Splcing_events	chr7|+|44749814|44749980|44748861|44748991|44756187|44756299	ENSG00000122515.16	ZMIZ2	0.00113355	0.219	0.358667	0.139667	0.548796	-0.035	0.0483333	0.0836667	SE	0.2	Human	Lost	yes
Cross_Species_Splicing_induced_UFM1_dependecy_Splcing_events	chr7|+|44800423|44800543|44796681|44796793|44801286|44801624	ENSG00000196262.15	PPIA	2.93198e-05	-0.332	0.668333	1	1	-0.196	0.8045	1	SE	0.2	Human	Lost	yes
Cross_Species_Splicing_induced_UFM1_dependecy_Splcing_events	chr7|+|55979762|55979886|55978349|55978395|55981472|55981503	ENSG00000146729.10	NIPSNAP2	0.0357052	-0.208	0.0396667	0.247667	0.252517	-0.144	0.0753333	0.219333	SE	0.2	Human	Lost	yes
Cross_Species_Splicing_induced_UFM1_dependecy_Splcing_events	chr7|+|6012678|6013140|6009289|6009498|6015145|6015251	ENSG00000106305.10	AIMP2	0.0100049	0.329	0.642667	0.314	1	-0.054	0.218	0.272	SE	0.2	Human	Lost	yes
Cross_Species_Splicing_induced_UFM1_dependecy_Splcing_events	chr7|+|64830939|64831076|64815575|64815653|64831450|64831803	ENSG00000197008.10	ZNF138	0.00228811	-0.217	0.775	0.991667	1	0.039	0.858333	0.819667	SE	0.2	Human	Lost	yes
Cross_Species_Splicing_induced_UFM1_dependecy_Splcing_events	chr7|+|65387901|65388028|65373798|65374000|65398340|65401135	ENSG00000146757.14	ZNF92	0.0172646	-0.221	0.632333	0.853333	1	0.056	0.826667	0.770333	SE	0.2	Human	Lost	yes
Cross_Species_Splicing_induced_UFM1_dependecy_Splcing_events	chr7|+|65388805|65388901|65373880|65374000|65398340|65401081	ENSG00000146757.14	ZNF92	0.0091767	-0.236	0.627667	0.863667	1	0	0.731333	0.731333	SE	0.2	Human	Lost	yes
Cross_Species_Splicing_induced_UFM1_dependecy_Splcing_events	chr7|+|6594411|6594600|6591756|6591867|6599828|6600356	ENSG00000146576.13	INTS15	0.0378122	-0.214	0.773	0.987333	0.305595	0.054	1	0.945667	SE	0.2	Human	Lost	yes
Cross_Species_Splicing_induced_UFM1_dependecy_Splcing_events	chr7|+|66768830|66769025|66712166|66712224|66771882|66772078	ENSG00000154710.18	RABGEF1	0.000199719	0.254	1	0.746	1	0.093	0.851667	0.758667	SE	0.2	Human	Lost	yes
Cross_Species_Splicing_induced_UFM1_dependecy_Splcing_events	chr7|+|73690915|73691012|73686817|73686900|73692595|73692646	ENSG00000071462.13	BUD23	0.000918758	0.236	0.897	0.660667	1	0.016	0.818667	0.803	SE	0.2	Human	Lost	yes
Cross_Species_Splicing_induced_UFM1_dependecy_Splcing_events	chr7|+|75946771|75947244|75915156|75915179|75953988|75954180	ENSG00000127948.17	POR	0.00014548	-0.206	0.0296667	0.235333	0.0662053	-0.083	0.0656667	0.148667	SE	0.2	Human	Lost	yes
Cross_Species_Splicing_induced_UFM1_dependecy_Splcing_events	chr7|+|77937709|77937838|77929108|77929327|77940029|77940302	ENSG00000006576.17	PHTF2	0.000392901	-0.217	0.756333	0.973333	0.00963581	-0.059	0.918667	0.977667	SE	0.2	Human	Lost	yes
Cross_Species_Splicing_induced_UFM1_dependecy_Splcing_events	chr7|+|87154227|87154278|87152452|87152555|87154389|87154528	ENSG00000135164.19	DMTF1	0.00011762	-0.209	0	0.208667	0.0673299	0.218	0.297	0.0793333	SE	0.2	Human	Lost	yes
Cross_Species_Splicing_induced_UFM1_dependecy_Splcing_events	chr7|+|88184291|88184402|88181957|88182024|88193115|88193239	ENSG00000008277.15	ADAM22	0.000822743	0.288	0.349667	0.062	0.443631	0.005	0.0566667	0.052	SE	0.2	Human	Lost	yes
Cross_Species_Splicing_induced_UFM1_dependecy_Splcing_events	chr7|+|90271780|90271958|90271525|90271675|90273986|90274110	ENSG00000105792.19	CFAP69	2.00625e-05	-0.368	0.631667	1	0.000479727	-0.148	0.819	0.967	SE	0.2	Human	Lost	yes
Cross_Species_Splicing_induced_UFM1_dependecy_Splcing_events	chr7|+|99618134|99618209|99616965|99617016|99618524|99618651	ENSG00000197037.11	ZSCAN25	0.0309242	0.218	0.255	0.037	1	0.299	0.3695	0.07	SE	0.2	Human	Lost	yes
Cross_Species_Splicing_induced_UFM1_dependecy_Splcing_events	chr7|-|100416304|100416456|100415974|100416097|100417065|100417183	ENSG00000078487.18	ZCWPW1	0.000186514	-0.624	0.043	0.666667	1	0.321	1	0.679	SE	0.2	Human	Lost	yes
Cross_Species_Splicing_induced_UFM1_dependecy_Splcing_events	chr7|-|102566581|102566736|102545302|102545420|102566996|102567083	ENSG00000168255.20	POLR2J3	0.0414776	-0.224	0.428333	0.652333	0.110377	-0.365	0.439667	0.805	SE	0.2	Human	Lost	yes
Cross_Species_Splicing_induced_UFM1_dependecy_Splcing_events	chr7|-|124865128|124865299|124863349|124863640|124892265|124892380	ENSG00000128513.16	POT1	2.2672e-05	0.223	0.299333	0.0766667	1	-0.012	0.2015	0.213667	SE	0.2	Human	Lost	yes
Cross_Species_Splicing_induced_UFM1_dependecy_Splcing_events	chr7|-|140734616|140734770|140719326|140726516|140739811|140739946	ENSG00000157764.14	BRAF	4.55475e-06	0.342	0.940667	0.598667	0.526841	0.11	0.862	0.752	SE	0.2	Human	Lost	yes
Cross_Species_Splicing_induced_UFM1_dependecy_Splcing_events	chr7|-|140753274|140754233|140749286|140749418|140776911|140777088	ENSG00000157764.14	BRAF	0.012953	-0.269	0.648	0.916667	0.141217	-0.167	0.724667	0.892	SE	0.2	Human	Lost	yes
Cross_Species_Splicing_induced_UFM1_dependecy_Splcing_events	chr7|-|16644684|16644812|16636390|16636455|16645506|16645816	ENSG00000106524.9	ANKMY2	2.51353e-05	-0.25	0.0433333	0.293333	0.0520965	-0.044	0.018	0.0623333	SE	0.2	Human	Lost	yes
Cross_Species_Splicing_induced_UFM1_dependecy_Splcing_events	chr7|-|30451215|30453040|30448297|30448381|30455136|30455311	ENSG00000106100.11	NOD1	0.00173667	-0.291	0.641333	0.932333	1	0.063	1	0.937	SE	0.2	Human	Lost	yes
Cross_Species_Splicing_induced_UFM1_dependecy_Splcing_events	chr7|-|33029628|33029709|33026816|33026915|33035933|33035988	ENSG00000122643.23	NT5C3A	6.53094e-07	-0.394	0	0.394	0.30778	0.049	0.061	0.0116667	SE	0.2	Human	Lost	yes
Cross_Species_Splicing_induced_UFM1_dependecy_Splcing_events	chr7|-|47976214|47976421|47975612|47975687|47976729|47976837	ENSG00000136273.13	HUS1	0.000289981	-0.211	0.114333	0.325	0.0181795	-0.194	0.189	0.382667	SE	0.2	Human	Lost	yes
Cross_Species_Splicing_induced_UFM1_dependecy_Splcing_events	chr7|-|5329936|5329969|5325095|5325248|5332621|5332878	ENSG00000182095.15	TNRC18	0.00125613	-0.388	0.091	0.478667	0.250002	-0.172	0.373	0.544667	SE	0.2	Human	Lost	yes
Cross_Species_Splicing_induced_UFM1_dependecy_Splcing_events	chr7|-|64543706|64543802|64519877|64522500|64562924|64563022	ENSG00000173041.12	ZNF680	3.33483e-05	0.362	0.936667	0.574667	1	-0.296	0.601	0.896667	SE	0.2	Human	Lost	yes
Cross_Species_Splicing_induced_UFM1_dependecy_Splcing_events	chr7|-|64560945|64561273|64544345|64544432|64562924|64563075	ENSG00000173041.12	ZNF680	0.0368536	-0.324	0.254	0.577667	0.551216	-0.189	0.28	0.469	SE	0.2	Human	Lost	yes
Cross_Species_Splicing_induced_UFM1_dependecy_Splcing_events	chr7|-|74249011|74249220|74243145|74243246|74249738|74249780	ENSG00000049541.11	RFC2	0.0193274	-0.21	0.790333	1	0.25	-0.103	0.897333	1	SE	0.2	Human	Lost	yes
Cross_Species_Splicing_induced_UFM1_dependecy_Splcing_events	chr7|-|75987537|75987602|75986982|75987428|75987717|75987810	ENSG00000189077.11	TMEM120A	0.0286479	0.258	0.725333	0.467	0.89877	0.061	0.693	0.631667	SE	0.2	Human	Lost	yes
Cross_Species_Splicing_induced_UFM1_dependecy_Splcing_events	chr7|-|92245426|92245574|92242033|92242137|92245789|92245874	ENSG00000001631.17	KRIT1	0.00873734	0.203	0.93	0.727	1	0.103	0.787	0.683667	SE	0.2	Human	Lost	yes
Cross_Species_Splicing_induced_UFM1_dependecy_Splcing_events	chr7|-|92501889|92502079|92501506|92501673|92503040|92503195	ENSG00000127980.16	PEX1	3.73076e-05	-0.21	0.778667	0.988667	0.00258723	-0.106	0.861333	0.967333	SE	0.2	Human	Lost	yes
Cross_Species_Splicing_induced_UFM1_dependecy_Splcing_events	chr7|-|95367361|95367488|95363481|95364063|95372172|95372338	ENSG00000105852.11	PON3	0.0306757	0.571	1	0.429333	1	-0.027	0.973	1	SE	0.2	Human	Lost	yes
Cross_Species_Splicing_induced_UFM1_dependecy_Splcing_events	chr8|+|100177815|100177941|100165813|100165973|100183374|100183436	ENSG00000104450.13	SPAG1	0.0172312	-0.206	0.794	1	0.738617	0.121	1	0.879333	SE	0.2	Human	Lost	yes
Cross_Species_Splicing_induced_UFM1_dependecy_Splcing_events	chr8|+|106737519|106737600|106726106|106726309|106739457|106739583	ENSG00000164830.19	OXR1	0.00585148	-0.243	0.604667	0.847667	0.755559	0.081	0.669	0.588	SE	0.2	Human	Lost	yes
Cross_Species_Splicing_induced_UFM1_dependecy_Splcing_events	chr8|+|109557730|109557919|109556934|109557042|109560837|109560866	ENSG00000147654.16	EBAG9	2.8802e-06	-0.37	0.0393333	0.409333	1	-0.003	0.071	0.074	SE	0.2	Human	Lost	yes
Cross_Species_Splicing_induced_UFM1_dependecy_Splcing_events	chr8|+|11771445|11771585|11769638|11769791|11779597|11779950	ENSG00000154328.16	NEIL2	0.000659111	0.319	1	0.680667	1	-0.098	0.902	1	SE	0.2	Human	Lost	yes
Cross_Species_Splicing_induced_UFM1_dependecy_Splcing_events	chr8|+|143295378|143295470|143292971|143293065|143295739|143295812	ENSG00000185730.8	ZNF696	0.000245562	-0.348	0.0533333	0.401	1	-0.106	0.0245	0.130333	SE	0.2	Human	Lost	yes
Cross_Species_Splicing_induced_UFM1_dependecy_Splcing_events	chr8|+|143689203|143689301|143684478|143684542|143690056|143690123	ENSG00000181135.16	ZNF707	0.0455317	-0.302	0.484	0.786	0.977207	-0.04	0.539	0.579333	SE	0.2	Human	Lost	yes
Cross_Species_Splicing_induced_UFM1_dependecy_Splcing_events	chr8|+|144829042|144829090|144827517|144827609|144837390|144837507	ENSG00000147789.16	ZNF7	0.000456505	0.63	0.733667	0.104	0.472992	0.276	0.810333	0.534	SE	0.2	Human	Lost	yes
Cross_Species_Splicing_induced_UFM1_dependecy_Splcing_events	chr8|+|18212390|18212774|18210129|18210180|18219410|18219489	ENSG00000171428.15	NAT1	1.93902e-05	-0.432	0.568	1	0.956677	0.085	0.651333	0.566667	SE	0.2	Human	Lost	yes
Cross_Species_Splicing_induced_UFM1_dependecy_Splcing_events	chr8|+|1880047|1880164|1876570|1876734|1882634|1882749	ENSG00000104728.16	ARHGEF10	5.17415e-07	-0.204	0.123333	0.327333	0.38634	-0.074	0.181333	0.255	SE	0.2	Human	Lost	yes
Cross_Species_Splicing_induced_UFM1_dependecy_Splcing_events	chr8|+|22036357|22036526|22034509|22034544|22036637|22036896	ENSG00000158806.14	NPM2	7.86178e-05	-0.402	0.598333	1	0.122307	0.159	0.828	0.668667	SE	0.2	Human	Lost	yes
Cross_Species_Splicing_induced_UFM1_dependecy_Splcing_events	chr8|+|25388808|25388941|25382673|25382778|25389090|25389232	ENSG00000147459.18	DOCK5	0.00387025	-0.315	0.253	0.567667	0.610289	-0.142	0.433333	0.575333	SE	0.2	Human	Lost	yes
Cross_Species_Splicing_induced_UFM1_dependecy_Splcing_events	chr8|+|27651507|27651627|27649701|27649800|27656781|27656880	ENSG00000168077.14	SCARA3	0.0122188	-0.274	0.643333	0.917667	1	-0.158	0.842	1	SE	0.2	Human	Lost	yes
Cross_Species_Splicing_induced_UFM1_dependecy_Splcing_events	chr8|+|30566256|30566360|30558180|30558956|30570636|30570700	ENSG00000157110.16	RBPMS	2.39723e-06	-0.354	0.646333	1	1	0.015	1	0.984667	SE	0.2	Human	Lost	yes
Cross_Species_Splicing_induced_UFM1_dependecy_Splcing_events	chr8|+|42290155|42290273|42272082|42272205|42305186|42305236	ENSG00000104365.16	IKBKB	0.00249472	-0.283	0.588	0.871333	1	0.012	0.853333	0.841333	SE	0.2	Human	Lost	yes
Cross_Species_Splicing_induced_UFM1_dependecy_Splcing_events	chr8|+|43178073|43178234|43172309|43172386|43182144|43182260	ENSG00000165102.15	HGSNAT	0.0432145	0.233	0.903	0.67	0.79877	-0.2	0.600333	0.800667	SE	0.2	Human	Lost	yes
Cross_Species_Splicing_induced_UFM1_dependecy_Splcing_events	chr8|+|43196429|43196540|43193756|43193843|43196947|43197025	ENSG00000165102.15	HGSNAT	0.000759689	-0.288	0.137	0.424667	0.00345047	-0.186	0.108333	0.294333	SE	0.2	Human	Lost	yes
Cross_Species_Splicing_induced_UFM1_dependecy_Splcing_events	chr8|+|55813054|55813118|55804892|55805036|55824580|55825448	ENSG00000137574.11	TGS1	0.0332323	0.231	1	0.769333	6.11689e-05	-0.119	0.880667	1	SE	0.2	Human	Lost	yes
Cross_Species_Splicing_induced_UFM1_dependecy_Splcing_events	chr8|+|56212761|56212889|56211797|56211837|56214597|56214667	ENSG00000170791.18	CHCHD7	0.00105928	-0.259	0.544333	0.803333	0.0274154	-0.134	0.679333	0.813667	SE	0.2	Human	Lost	yes
Cross_Species_Splicing_induced_UFM1_dependecy_Splcing_events	chr8|+|56212761|56212909|56211755|56211837|56214597|56214667	ENSG00000170791.18	CHCHD7	0.000771898	-0.322	0.434333	0.756	0.0386995	-0.189	0.581667	0.771	SE	0.2	Human	Lost	yes
Cross_Species_Splicing_induced_UFM1_dependecy_Splcing_events	chr8|+|6459320|6459402|6455142|6455252|6477593|6477631	ENSG00000147316.15	MCPH1	0.00318191	0.34	0.485333	0.145333	1	0.101	0.130667	0.03	SE	0.2	Human	Lost	yes
Cross_Species_Splicing_induced_UFM1_dependecy_Splcing_events	chr8|+|66442797|66442844|66430184|66430378|66444366|66444420	ENSG00000285655.1	ENSG00000285655	0.0118612	0.448	0.692667	0.245	0.306231	-0.259	0.31	0.569333	SE	0.2	Human	Lost	yes
Cross_Species_Splicing_induced_UFM1_dependecy_Splcing_events	chr8|+|93758486|93758576|93755777|93755866|93763841|93763941	ENSG00000164953.17	TMEM67	5.83464e-05	0.272	0.982	0.71	1	-0.02	0.980333	1	SE	0.2	Human	Lost	yes
Cross_Species_Splicing_induced_UFM1_dependecy_Splcing_events	chr8|+|93917910|93917945|93916933|93917079|93922015|93922289	ENSG00000164951.16	PDP1	0.000335903	-0.36	0	0.359667	1	-0.137	0.262667	0.399667	SE	0.2	Human	Lost	yes
Cross_Species_Splicing_induced_UFM1_dependecy_Splcing_events	chr8|+|94734629|94734754|94726330|94726441|94738368|94738459	ENSG00000156162.16	DPY19L4	0.00242538	-0.204	0.526667	0.730333	0.233197	0.084	0.731	0.646667	SE	0.2	Human	Lost	yes
Cross_Species_Splicing_induced_UFM1_dependecy_Splcing_events	chr8|+|95036301|95036494|95035453|95035576|95041569|95041626	ENSG00000156170.14	NDUFAF6	0.0146038	-0.278	0.214	0.491667	1	-0.075	0.27	0.345	SE	0.2	Human	Lost	yes
Cross_Species_Splicing_induced_UFM1_dependecy_Splcing_events	chr8|+|95036370|95036494|95035453|95035576|95041569|95041626	ENSG00000156170.14	NDUFAF6	0.0324959	-0.223	0.234333	0.457	0.534729	0.067	0.348333	0.281333	SE	0.2	Human	Lost	yes
Cross_Species_Splicing_induced_UFM1_dependecy_Splcing_events	chr8|+|99502835|99502950|99501686|99501858|99511103|99511512	ENSG00000132549.20	VPS13B	0.00537599	-0.264	0.612667	0.876333	1	0.107	1	0.893	SE	0.2	Human	Lost	yes
Cross_Species_Splicing_induced_UFM1_dependecy_Splcing_events	chr8|+|99507136|99507203|99501686|99501858|99511103|99511512	ENSG00000132549.20	VPS13B	0.0115235	-0.221	0.670333	0.891333	0.5126	0.14	1	0.86	SE	0.2	Human	Lost	yes
Cross_Species_Splicing_induced_UFM1_dependecy_Splcing_events	chr8|-|119744880|119745036|119744287|119744393|119746704|119746934	ENSG00000064313.13	TAF2	0.0122554	-0.205	0.239	0.444	1	-0.008	0.356333	0.364	SE	0.2	Human	Lost	yes
Cross_Species_Splicing_induced_UFM1_dependecy_Splcing_events	chr8|-|119817734|119817888|119806282|119806401|119817983|119818058	ENSG00000064313.13	TAF2	0.0014644	-0.232	0.0906667	0.322667	0.828022	-0.084	0.379	0.463	SE	0.2	Human	Lost	yes
Cross_Species_Splicing_induced_UFM1_dependecy_Splcing_events	chr8|-|124503839|124503951|124495471|124495542|124504270|124504347	ENSG00000147687.19	TATDN1	0.000215609	-0.228	0.141	0.369333	0.155963	-0.115	0.166333	0.281	SE	0.2	Human	Lost	yes
Cross_Species_Splicing_induced_UFM1_dependecy_Splcing_events	chr8|-|129912359|129912417|129904498|129904585|129939607|129939872	ENSG00000153310.22	CYRIB	1.71469e-08	-0.468	0	0.468333	1	-0.016	0	0.0163333	SE	0.2	Human	Lost	yes
Cross_Species_Splicing_induced_UFM1_dependecy_Splcing_events	chr8|-|143567610|143567676|143566191|143567465|143567785|143567888	ENSG00000204839.9	MROH6	0.00257073	-0.329	0.574333	0.903	0.610967	-0.061	0.755	0.816333	SE	0.2	Human	Lost	yes
Cross_Species_Splicing_induced_UFM1_dependecy_Splcing_events	chr8|-|22622540|22622697|22621530|22621568|22623914|22624049	ENSG00000147439.14	BIN3	2.40013e-08	-0.2	0.109333	0.309	0.000338082	-0.163	0.164333	0.327333	SE	0.2	Human	Lost	yes
Cross_Species_Splicing_induced_UFM1_dependecy_Splcing_events	chr8|-|28846746|28846809|28837636|28837776|28850212|28850273	ENSG00000104299.15	INTS9	5.3394e-06	-0.249	0.751	1	0.0800875	0.026	0.958333	0.932333	SE	0.2	Human	Lost	yes
Cross_Species_Splicing_induced_UFM1_dependecy_Splcing_events	chr8|-|29075280|29075343|29071619|29072316|29092744|29092878	ENSG00000197892.13	KIF13B	0.0010428	-0.478	0.39	0.868	1	-0.056	0.722333	0.778	SE	0.2	Human	Lost	yes
Cross_Species_Splicing_induced_UFM1_dependecy_Splcing_events	chr8|-|42535171|42535335|42472305|42472654|42541537|42541581	ENSG00000168575.10	SLC20A2	6.64753e-06	0.336	0.983333	0.647333	0.71029	0.069	0.844333	0.775333	SE	0.2	Human	Lost	yes
Cross_Species_Splicing_induced_UFM1_dependecy_Splcing_events	chr8|-|56967109|56967218|56966190|56966352|56978049|56978145	ENSG00000104331.9	BPNT2	0.0221472	-0.309	0.269667	0.579	0.534039	0.086	0.346	0.260333	SE	0.2	Human	Lost	yes
Cross_Species_Splicing_induced_UFM1_dependecy_Splcing_events	chr8|-|73964486|73964625|73959764|73959818|73969559|73969673	ENSG00000154582.18	ELOC	0.00278699	0.213	1	0.786667	0.906387	0.071	0.912333	0.841333	SE	0.2	Human	Lost	yes
Cross_Species_Splicing_induced_UFM1_dependecy_Splcing_events	chr8|-|86484871|86484961|86480276|86480332|86486483|86486515	ENSG00000176623.12	RMDN1	0.000150134	-0.271	0.668333	0.939333	0.0339015	-0.077	0.835	0.912	SE	0.2	Human	Lost	yes
Cross_Species_Splicing_induced_UFM1_dependecy_Splcing_events	chr8|-|96260136|96260247|96258487|96258700|96261500|96261588	ENSG00000156469.9	MTERF3	0.0404243	-0.301	0.104667	0.405667	1	-0.476	0.0413333	0.517	SE	0.2	Human	Lost	yes
Cross_Species_Splicing_induced_UFM1_dependecy_Splcing_events	chr8|-|98638459|98638560|98595329|98596169|98706466|98706634	ENSG00000104375.17	STK3	2.74809e-06	-0.234	0	0.234	0.606295	-0.046	0.0296667	0.076	SE	0.2	Human	Lost	yes
Cross_Species_Splicing_induced_UFM1_dependecy_Splcing_events	chr9|+|100429505|100429662|100427206|100427393|100441905|100442341	ENSG00000066697.15	MSANTD3	0.0114356	-0.257	0.318	0.575333	1	-0.035	0.600333	0.635	SE	0.2	Human	Lost	yes
Cross_Species_Splicing_induced_UFM1_dependecy_Splcing_events	chr9|+|100429505|100429662|100427436|100427570|100441905|100442341	ENSG00000066697.15	MSANTD3	0.0398245	-0.269	0.475	0.744333	0.540301	-0.225	0.567333	0.792	SE	0.2	Human	Lost	yes
Cross_Species_Splicing_induced_UFM1_dependecy_Splcing_events	chr9|+|1050619|1050775|1050353|1050482|1051569|1052138	ENSG00000173253.16	DMRT2	0.00108137	0.325	0.864667	0.54	1	0.075	1	0.924667	SE	0.2	Human	Lost	yes
Cross_Species_Splicing_induced_UFM1_dependecy_Splcing_events	chr9|+|111915758|111915836|111914604|111914746|111922848|111922951	ENSG00000148154.10	UGCG	0.00121139	0.213	0.213	0	0.427939	-0.034	0.0553333	0.089	SE	0.2	Human	Lost	yes
Cross_Species_Splicing_induced_UFM1_dependecy_Splcing_events	chr9|+|113998258|113998354|113988320|113988580|114001995|114002073	ENSG00000157657.15	ZNF618	0.0192685	-0.397	0.071	0.467667	0.579858	-0.133	0.400667	0.533333	SE	0.2	Human	Lost	yes
Cross_Species_Splicing_induced_UFM1_dependecy_Splcing_events	chr9|+|121080305|121080478|121074659|121075067|121088295|121088543	ENSG00000119397.19	CNTRL	0.0268979	0.367	0.903	0.536333	0.51943	-0.153	0.507333	0.66	SE	0.2	Human	Lost	yes
Cross_Species_Splicing_induced_UFM1_dependecy_Splcing_events	chr9|+|121118345|121118540|121115090|121115200|121135805|121135982	ENSG00000119397.19	CNTRL	0.0367434	-0.218	0.782	1	1	-0.093	0.907333	1	SE	0.2	Human	Lost	yes
Cross_Species_Splicing_induced_UFM1_dependecy_Splcing_events	chr9|+|122265461|122265545|122264913|122264938|122280442|122280598	ENSG00000148187.18	MRRF	0.000755057	0.26	0.289667	0.03	1	0.067	0.196667	0.13	SE	0.2	Human	Lost	yes
Cross_Species_Splicing_induced_UFM1_dependecy_Splcing_events	chr9|+|122286038|122286166|122285168|122285287|122313226|122313330	ENSG00000148187.18	MRRF	0.000267776	-0.265	0.735333	1	1	0.1	1	0.9	SE	0.2	Human	Lost	yes
Cross_Species_Splicing_induced_UFM1_dependecy_Splcing_events	chr9|+|125777981|125778103|125748549|125748623|125929654|125929845	ENSG00000167081.18	PBX3	0.000299539	-0.237	0	0.237	1	0.146	0.146333	0	SE	0.2	Human	Lost	yes
Cross_Species_Splicing_induced_UFM1_dependecy_Splcing_events	chr9|+|127264951|127265021|127243078|127243249|127291167|127291242	ENSG00000136895.19	GARNL3	0.00121717	0.507	1	0.493333	0.276912	-0.205	0.723333	0.928	SE	0.2	Human	Lost	yes
Cross_Species_Splicing_induced_UFM1_dependecy_Splcing_events	chr9|+|127653890|127654964|127653714|127653796|127658374|127658451	ENSG00000136854.25	STXBP1	0.00076479	-0.252	0.352667	0.604333	0.119447	-0.189	0.364333	0.553667	SE	0.2	Human	Lost	yes
Cross_Species_Splicing_induced_UFM1_dependecy_Splcing_events	chr9|+|128099274|128099385|128098536|128098725|128101095|128101222	ENSG00000148339.13	SLC25A25	4.70315e-05	-0.28	0.149667	0.43	0.0867777	-0.118	0.224667	0.342333	SE	0.2	Human	Lost	yes
Cross_Species_Splicing_induced_UFM1_dependecy_Splcing_events	chr9|+|128285504|128285778|128284509|128284631|128285938|128286033	ENSG00000175854.15	SWI5	5.7204e-05	-0.223	0.053	0.275667	1	-0.015	0.100667	0.115333	SE	0.2	Human	Lost	yes
Cross_Species_Splicing_induced_UFM1_dependecy_Splcing_events	chr9|+|129127963|129128068|129123051|129123138|129128984|129129110	ENSG00000119383.21	PTPA	0.0367543	-0.219	0.221333	0.440333	0.920641	-0.038	0.238667	0.277	SE	0.2	Human	Lost	yes
Cross_Species_Splicing_induced_UFM1_dependecy_Splcing_events	chr9|+|131509742|131509808|131506402|131509022|131510259|131510415	ENSG00000130714.19	POMT1	0.000395762	-0.226	0.773667	1	1	0.258	0.935333	0.677667	SE	0.2	Human	Lost	yes
Cross_Species_Splicing_induced_UFM1_dependecy_Splcing_events	chr9|+|131509902|131509996|131508910|131509022|131510259|131510415	ENSG00000130714.19	POMT1	7.6177e-05	-0.225	0.775	1	0.77572	0.037	0.927333	0.89	SE	0.2	Human	Lost	yes
Cross_Species_Splicing_induced_UFM1_dependecy_Splcing_events	chr9|+|137710966|137711030|137618991|137619049|137716625|137716953	ENSG00000181090.21	EHMT1	0.0001982	0.228	0.925	0.697	1	0.001	0.812333	0.811	SE	0.2	Human	Lost	yes
Cross_Species_Splicing_induced_UFM1_dependecy_Splcing_events	chr9|+|21813765|21813886|21802641|21802950|21815432|21815519	ENSG00000099810.21	MTAP	0.0289871	0.297	0.81	0.513	0.750949	0.156	0.559667	0.404	SE	0.2	Human	Lost	yes
Cross_Species_Splicing_induced_UFM1_dependecy_Splcing_events	chr9|+|37492281|37492375|37489314|37489400|37492656|37492715	ENSG00000137054.16	POLR1E	9.05883e-05	-0.227	0.098	0.324667	0.575592	-0.069	0.246667	0.315667	SE	0.2	Human	Lost	yes
Cross_Species_Splicing_induced_UFM1_dependecy_Splcing_events	chr9|+|5753535|5753646|5753199|5753238|5754840|5754930	ENSG00000107036.12	RIC1	0.00903129	0.236	0.594333	0.358667	1	-0.018	0.476667	0.494667	SE	0.2	Human	Lost	yes
Cross_Species_Splicing_induced_UFM1_dependecy_Splcing_events	chr9|+|65690966|65691026|65690555|65690601|65692570|65692608	ENSG00000147996.17	ZNG1E	0.0122164	0.502	0.718	0.216333	1	-0.045	0.304667	0.349333	SE	0.2	Human	Lost	yes
Cross_Species_Splicing_induced_UFM1_dependecy_Splcing_events	chr9|+|68269599|68269722|68268933|68268978|68270301|68270385	ENSG00000196873.16	ZNG1C	0.00235925	-0.261	0.601	0.862333	1	-0.051	0.652	0.703333	SE	0.2	Human	Lost	yes
Cross_Species_Splicing_induced_UFM1_dependecy_Splcing_events	chr9|+|89334024|89334155|89332916|89332986|89334521|89334730	ENSG00000187742.15	SECISBP2	0.00426851	-0.405	0.311667	0.716333	1	0.105	0.390667	0.285667	SE	0.2	Human	Lost	yes
Cross_Species_Splicing_induced_UFM1_dependecy_Splcing_events	chr9|+|93299069|93299261|93297852|93298067|93308327|93308584	ENSG00000165238.17	WNK2	1.84196e-05	-0.304	0.618333	0.922	1	0.008	0.968667	0.960333	SE	0.2	Human	Lost	yes
Cross_Species_Splicing_induced_UFM1_dependecy_Splcing_events	chr9|+|93558580|93558715|93557826|93558010|93561108|93561250	ENSG00000048828.18	FAM120A	2.66814e-10	-0.214	0.786	1	1	0.035	0.852333	0.817667	SE	0.2	Human	Lost	yes
Cross_Species_Splicing_induced_UFM1_dependecy_Splcing_events	chr9|+|95082574|95082719|95080693|95080780|95086681|95086918	ENSG00000148120.19	AOPEP	0.014601	-0.478	0.419	0.897	1	-0.089	0.656	0.745	SE	0.2	Human	Lost	yes
Cross_Species_Splicing_induced_UFM1_dependecy_Splcing_events	chr9|+|95954727|95954922|95941453|95941549|95955913|95956013	ENSG00000182150.19	ERCC6L2	0.00454459	-0.273	0.160333	0.433333	0.494031	0.046	0.204667	0.159	SE	0.2	Human	Lost	yes
Cross_Species_Splicing_induced_UFM1_dependecy_Splcing_events	chr9|+|99145496|99145612|99144731|99144888|99146484|99146609	ENSG00000106799.14	TGFBR1	3.01355e-05	-0.335	0	0.335333	0.140761	-0.324	0.009	0.333333	SE	0.2	Human	Lost	yes
Cross_Species_Splicing_induced_UFM1_dependecy_Splcing_events	chr9|-|111472896|111473000|111451424|111451555|111483984|111484057	ENSG00000136813.15	ECPAS	4.74244e-05	0.246	1	0.754333	0.643745	0.135	1	0.865333	SE	0.2	Human	Lost	yes
Cross_Species_Splicing_induced_UFM1_dependecy_Splcing_events	chr9|-|114420822|114420890|114419521|114420069|114423313|114423523	ENSG00000095397.17	WHRN	0.00095479	-0.211	0.763333	0.974333	1	-0.084	0.916	1	SE	0.2	Human	Lost	yes
Cross_Species_Splicing_induced_UFM1_dependecy_Splcing_events	chr9|-|122243743|122243868|122241669|122242043|122245255|122245341	ENSG00000119446.14	RBM18	1.16635e-07	-0.21	0	0.209667	0.388588	0.086	0.259667	0.173667	SE	0.2	Human	Lost	yes
Cross_Species_Splicing_induced_UFM1_dependecy_Splcing_events	chr9|-|122254273|122254367|122251846|122251973|122261379|122261508	ENSG00000119446.14	RBM18	0.0192941	-0.48	0.139667	0.62	0.568278	-0.073	0.0463333	0.119667	SE	0.2	Human	Lost	yes
Cross_Species_Splicing_induced_UFM1_dependecy_Splcing_events	chr9|-|123452825|123452908|123452275|123452347|123454738|123454779	ENSG00000119522.18	DENND1A	0.00343349	-0.309	0.256333	0.565333	0.336071	-0.172	0.4	0.572333	SE	0.2	Human	Lost	yes
Cross_Species_Splicing_induced_UFM1_dependecy_Splcing_events	chr9|-|125065989|125066058|125055875|125056007|125142632|125142677	ENSG00000173611.18	SCAI	0.00706585	-0.206	0.75	0.955667	0.174532	-0.258	0.314333	0.572	SE	0.2	Human	Lost	yes
Cross_Species_Splicing_induced_UFM1_dependecy_Splcing_events	chr9|-|127897825|127898010|127896241|127896332|127899502|127899535	ENSG00000160408.16	ST6GALNAC6	0.0267663	0.313	0.733667	0.420667	0.0670038	-0.248	0.58	0.828	SE	0.2	Human	Lost	yes
Cross_Species_Splicing_induced_UFM1_dependecy_Splcing_events	chr9|-|128846679|128846856|128845352|128845411|128847432|128847643	ENSG00000286112.1	KYAT1	0.0110605	-0.215	0.729333	0.944667	0.0136705	0.103	0.898667	0.796	SE	0.2	Human	Lost	yes
Cross_Species_Splicing_induced_UFM1_dependecy_Splcing_events	chr9|-|128847432|128847643|128846679|128846856|128881896|128881931	ENSG00000286112.1	KYAT1	0.0481702	-0.206	0.77	0.976	1	0.22	1	0.780333	SE	0.2	Human	Lost	yes
Cross_Species_Splicing_induced_UFM1_dependecy_Splcing_events	chr9|-|129109178|129109277|129107813|129108077|129110482|129110545	ENSG00000095321.18	CRAT	0.0083224	0.462	0.703333	0.241333	0.30055	0.197	0.688333	0.491	SE	0.2	Human	Lost	yes
Cross_Species_Splicing_induced_UFM1_dependecy_Splcing_events	chr9|-|132269402|132269489|132261355|132264985|132269614|132269702	ENSG00000107290.14	SETX	0.00028977	-0.244	0.329333	0.573333	0.108794	-0.099	0.439	0.538333	SE	0.2	Human	Lost	yes
Cross_Species_Splicing_induced_UFM1_dependecy_Splcing_events	chr9|-|132924814|132925007|132923347|132923492|132925586|132925739	ENSG00000165699.15	TSC1	0.00930491	-0.257	0.160333	0.417333	1	-0.015	0.519	0.533667	SE	0.2	Human	Lost	yes
Cross_Species_Splicing_induced_UFM1_dependecy_Splcing_events	chr9|-|14102421|14102510|14081842|14088326|14112998|14113081	ENSG00000147862.18	NFIB	0.0410171	-0.268	0.732	1	0.671728	0.06	0.942667	0.882667	SE	0.2	Human	Lost	yes
Cross_Species_Splicing_induced_UFM1_dependecy_Splcing_events	chr9|-|16435033|16435099|16418575|16419649|16435554|16435730	ENSG00000173068.19	BNC2	0.000242273	-0.485	0.100667	0.585333	1	0.057	0.346667	0.289667	SE	0.2	Human	Lost	yes
Cross_Species_Splicing_induced_UFM1_dependecy_Splcing_events	chr9|-|16435037|16435099|16418542|16419649|16435554|16436372	ENSG00000173068.19	BNC2	0.0197914	-0.34	0.138	0.477667	1	0.142	0.284	0.142333	SE	0.2	Human	Lost	yes
Cross_Species_Splicing_induced_UFM1_dependecy_Splcing_events	chr9|-|5381862|5382031|5361757|5361888|5431896|5431983	ENSG00000107020.10	PLGRKT	0.0174702	-0.319	0.174667	0.493667	1	-0.146	0.296	0.442333	SE	0.2	Human	Lost	yes
Cross_Species_Splicing_induced_UFM1_dependecy_Splcing_events	chr9|-|69750780|69750950|69741515|69741858|69759852|69759955	ENSG00000188647.13	PTAR1	1.13295e-08	-0.48	0.519667	1	0.0923915	0.216	1	0.784333	SE	0.2	Human	Lost	yes
Cross_Species_Splicing_induced_UFM1_dependecy_Splcing_events	chr9|-|92875014|92875059|92856191|92856318|92877889|92878038	ENSG00000127081.14	ZNF484	3.82734e-06	-0.26	0.74	1	0.172942	0.047	0.788333	0.741667	SE	0.2	Human	Lost	yes
Cross_Species_Splicing_induced_UFM1_dependecy_Splcing_events	chr9|-|95117314|95117390|95114134|95114710|95125085|95125185	ENSG00000158169.14	FANCC	1.14376e-05	-0.305	0.674	0.979333	0.0887351	-0.305	0.695333	1	SE	0.2	Human	Lost	yes
Cross_Species_Splicing_induced_UFM1_dependecy_Splcing_events	chr9|-|95149922|95150087|95134472|95135502|95171078|95171143	ENSG00000158169.14	FANCC	0.00134382	0.201	1	0.799	1	0.082	1	0.918333	SE	0.2	Human	Lost	yes
Cross_Species_Splicing_induced_UFM1_dependecy_Splcing_events	chr9|-|96509672|96509789|96500107|96503789|96515648|96515792	ENSG00000081377.17	CDC14B	0.000388736	-0.445	0.457	0.902333	1	-0.047	0.953333	1	SE	0.2	Human	Lost	yes
Cross_Species_Splicing_induced_UFM1_dependecy_Splcing_events	chr9|-|96515648|96515792|96503564|96503789|96522505|96522603	ENSG00000081377.17	CDC14B	0.028102	0.327	0.734333	0.407333	1	-0.146	0.371	0.517333	SE	0.2	Human	Lost	yes
Cross_Species_Splicing_induced_UFM1_dependecy_Splcing_events	chrX|+|101098711|101098843|101098443|101098539|101099808|101100065	ENSG00000102384.14	CENPI	0.00458676	-0.241	0.067	0.308333	1	0.178	0.2745	0.0966667	SE	0.2	Human	Lost	yes
Cross_Species_Splicing_induced_UFM1_dependecy_Splcing_events	chrX|+|118982820|118982943|118978344|118978463|118989407|118989672	ENSG00000175556.17	LONRF3	0.00289644	-0.352	0.521667	0.874	0.000584607	-0.196	0.786333	0.982667	SE	0.2	Human	Lost	yes
Cross_Species_Splicing_induced_UFM1_dependecy_Splcing_events	chrX|+|129584343|129584367|129576316|129576552|129587001|129587118	ENSG00000122126.18	OCRL	0.00027482	-0.438	0.286	0.724333	0.997558	0.07	0.459667	0.389333	SE	0.2	Human	Lost	yes
Cross_Species_Splicing_induced_UFM1_dependecy_Splcing_events	chrX|+|132054630|132054861|132023507|132023659|132063432|132063489	ENSG00000134602.16	STK26	4.61935e-06	-0.222	0.778333	1	1	0.005	0.926333	0.921667	SE	0.2	Human	Lost	yes
Cross_Species_Splicing_induced_UFM1_dependecy_Splcing_events	chrX|+|13763744|13763855|13762343|13762444|13767126|13767284	ENSG00000046651.16	OFD1	0.000154454	-0.253	0.426667	0.679333	0.000173069	-0.169	0.423667	0.592333	SE	0.2	Human	Lost	yes
Cross_Species_Splicing_induced_UFM1_dependecy_Splcing_events	chrX|+|147924918|147925055|147921932|147921985|147925539|147925633	ENSG00000102081.16	FMR1	1.85961e-08	-0.346	0.00266667	0.348333	0.517378	-0.021	0.059	0.08	SE	0.2	Human	Lost	yes
Cross_Species_Splicing_induced_UFM1_dependecy_Splcing_events	chrX|+|152831633|152831700|152830966|152831117|152846281|152846432	ENSG00000147383.11	NSDHL	0.00523142	-0.425	0.0983333	0.523	1	-0.104	0.245333	0.349333	SE	0.2	Human	Lost	yes
Cross_Species_Splicing_induced_UFM1_dependecy_Splcing_events	chrX|+|24173606|24173723|24172714|24172800|24175388|24175443	ENSG00000005889.16	ZFX	5.80066e-05	-0.509	0.435333	0.944667	0.504641	-0.124	0.643333	0.767667	SE	0.2	Human	Lost	yes
Cross_Species_Splicing_induced_UFM1_dependecy_Splcing_events	chrX|+|24745417|24745542|24743229|24743329|24748310|24748460	ENSG00000101868.13	POLA1	0.0145884	0.228	0.897	0.669	0.884283	-0.036	0.882667	0.918667	SE	0.2	Human	Lost	yes
Cross_Species_Splicing_induced_UFM1_dependecy_Splcing_events	chrX|+|48509423|48509707|48508965|48509103|48509783|48509956	ENSG00000102312.24	PORCN	1.84196e-05	-0.587	0.347667	0.935	1	-0.141	0.532	0.672667	SE	0.2	Human	Lost	yes
Cross_Species_Splicing_induced_UFM1_dependecy_Splcing_events	chrX|-|100704810|100704886|100703092|100703185|100732003|100732121	ENSG00000102362.16	SYTL4	0.00330263	0.201	0.952	0.750667	0.0131959	-0.072	0.856667	0.928333	SE	0.2	Human	Lost	yes
Cross_Species_Splicing_induced_UFM1_dependecy_Splcing_events	chrX|-|107088435|107088839|107069254|107069402|107115351|107115556	ENSG00000089682.17	RBM41	8.25433e-05	0.307	1	0.693333	1	-0.081	0.918667	1	SE	0.2	Human	Lost	yes
Cross_Species_Splicing_induced_UFM1_dependecy_Splcing_events	chrX|-|107088734|107088839|107069309|107069402|107115351|107115454	ENSG00000089682.17	RBM41	0.000128026	0.411	1	0.589	1	-0.092	0.908333	1	SE	0.2	Human	Lost	yes
Cross_Species_Splicing_induced_UFM1_dependecy_Splcing_events	chrX|-|107113396|107113468|107088435|107088839|107115351|107115556	ENSG00000089682.17	RBM41	0.0143143	-0.406	0.157333	0.563667	1	-0.122	0.625333	0.747	SE	0.2	Human	Lost	yes
Cross_Species_Splicing_induced_UFM1_dependecy_Splcing_events	chrX|-|120439075|120439293|120431247|120431462|120441729|120441894	ENSG00000005893.17	LAMP2	0.0399267	0.249	0.793333	0.544	1	0.154	0.800333	0.646333	SE	0.2	Human	Lost	yes
Cross_Species_Splicing_induced_UFM1_dependecy_Splcing_events	chrX|-|149526935|149527068|149500948|149501037|149529366|149529428	ENSG00000241489.8	ENSG00000241489	0.0389869	0.26	1	0.74	0.0280662	0.114	0.980333	0.866667	SE	0.2	Human	Lost	yes
Cross_Species_Splicing_induced_UFM1_dependecy_Splcing_events	chrX|-|18951103|18951272|18948743|18948826|18952493|18952541	ENSG00000044446.12	PHKA2	0.000225501	0.266	0.822333	0.556333	0.749025	0.048	0.809333	0.761667	SE	0.2	Human	Lost	yes
Cross_Species_Splicing_induced_UFM1_dependecy_Splcing_events	chrX|-|19923157|19923407|19916254|19917334|19929784|19929940	ENSG00000173681.17	BCLAF3	0.00454618	-0.275	0.141667	0.416667	0.815765	0.039	0.198667	0.159333	SE	0.2	Human	Lost	yes
Cross_Species_Splicing_induced_UFM1_dependecy_Splcing_events	chrX|-|38153947|38154032|38149630|38149894|38154461|38154581	ENSG00000101955.15	SRPX	0.00970409	0.232	0.259333	0.0276667	0.890968	-0.053	0.0733333	0.126	SE	0.2	Human	Lost	yes
Cross_Species_Splicing_induced_UFM1_dependecy_Splcing_events	chrX|-|49000565|49000665|48999437|48999504|49001998|49002264	ENSG00000068400.14	GRIPAP1	0.029072	-0.24	0.759667	1	0.489159	-0.219	0.498667	0.718	SE	0.2	Human	Lost	yes
Cross_Species_Splicing_induced_UFM1_dependecy_Splcing_events	chrX|-|63656509|63658064|63655615|63655737|63665885|63666017	ENSG00000131089.17	ARHGEF9	0.000178645	-0.255	0.322333	0.577	1	0.057	0.374	0.317333	SE	0.2	Human	Lost	yes
Cross_Species_Splicing_induced_UFM1_dependecy_Splcing_events	chrX|-|72330690|72330876|72329556|72330076|72351732|72351838	ENSG00000147099.21	HDAC8	0.0109381	0.231	0.428	0.196667	1	-0.045	0.303	0.348	SE	0.2	Human	Lost	yes
Cross_Species_Splicing_induced_UFM1_dependecy_Splcing_events	chr10|+|40549681|40550911|40550581|40550911|40513340|40513517	ENSMUSG00000063428	Ddo	0.00861669	0.352	0.3895	0.03775	0.0813498	0.062	0.098	0.0365	A3SS	0.1	Mouse	Lost	yes
Cross_Species_Splicing_induced_UFM1_dependecy_Splcing_events	chr10|+|80540454|80540547|80540532|80540547|80540251|80540269	ENSMUSG00000055862	Izumo4	0.00126763	0.1	0.231	0.13075	0.241155	0.093	0.2075	0.115	A3SS	0.1	Mouse	Lost	yes
Cross_Species_Splicing_induced_UFM1_dependecy_Splcing_events	chr10|+|83391864|83391980|83391876|83391980|83391436|83391479	ENSMUSG00000034560	Washc4	1.60531e-05	-0.131	0.1065	0.23725	0.193945	-0.071	0.1035	0.175	A3SS	0.1	Mouse	Lost	yes
Cross_Species_Splicing_induced_UFM1_dependecy_Splcing_events	chr10|-|24540452|24540525|24540452|24540499|24540808|24540874	ENSMUSG00000037370	Enpp1	8.7636e-06	0.175	1	0.82525	0.233905	0.168	0.884	0.716	A3SS	0.1	Mouse	Lost	yes
Cross_Species_Splicing_induced_UFM1_dependecy_Splcing_events	chr10|-|30466838|30467098|30466838|30466931|30470110|30470184	ENSMUSG00000019792	Trmt11	0.0126057	0.218	0.5685	0.351	0.14366	0.166	0.5825	0.416	A3SS	0.1	Mouse	Lost	yes
Cross_Species_Splicing_induced_UFM1_dependecy_Splcing_events	chr11|+|104196037|104196235|104196138|104196235|104193186|104193236	ENSMUSG00000018411	Mapt	4.24155e-05	0.341	0.83525	0.494	1	0.038	0.2595	0.2215	A3SS	0.1	Mouse	Lost	yes
Cross_Species_Splicing_induced_UFM1_dependecy_Splcing_events	chr11|+|116750124|116750204|116750149|116750204|116749299|116749407	ENSMUSG00000020818	Mfsd11	3.80616e-05	0.131	0.83775	0.70675	0.543049	0.082	0.6595	0.5775	A3SS	0.1	Mouse	Lost	yes
Cross_Species_Splicing_induced_UFM1_dependecy_Splcing_events	chr11|+|5055180|5055347|5055184|5055347|5054020|5054404	ENSMUSG00000034175	Rhbdd3	0.0151588	-0.115	0.11675	0.2315	1	-0.032	0.221	0.253	A3SS	0.1	Mouse	Lost	yes
Cross_Species_Splicing_induced_UFM1_dependecy_Splcing_events	chr11|+|80134195|80134316|80134227|80134316|80133398|80133507	ENSMUSG00000017686	Rhot1	5.6663e-14	0.121	0.95575	0.83425	0.00699667	0.053	0.9555	0.9025	A3SS	0.1	Mouse	Lost	yes
Cross_Species_Splicing_induced_UFM1_dependecy_Splcing_events	chr11|-|101184826|101185054|101184826|101184973|101185791|101185990	ENSMUSG00000035086	Becn1	0.00101806	0.149	0.9375	0.78825	0.242061	0.125	0.9075	0.782	A3SS	0.1	Mouse	Lost	yes
Cross_Species_Splicing_induced_UFM1_dependecy_Splcing_events	chr11|-|109566668|109566803|109566668|109566778|109567979|109568160	ENSMUSG00000020614	Fam20a	4.84496e-05	-0.145	0.048	0.193	0.331409	-0.057	0.123	0.18	A3SS	0.1	Mouse	Lost	yes
Cross_Species_Splicing_induced_UFM1_dependecy_Splcing_events	chr11|-|59720972|59721133|59720972|59721065|59723709|59723759	ENSMUSG00000019373	Cops3	0	-0.101	0.02625	0.12725	0	-0.094	0.0475	0.1415	A3SS	0.1	Mouse	Lost	yes
Cross_Species_Splicing_induced_UFM1_dependecy_Splcing_events	chr11|-|96830841|96831781|96830841|96830895|96833235|96833360	ENSMUSG00000018659	Pnpo	0.00461022	0.251	0.9145	0.664	0.177521	0.192	0.4305	0.239	A3SS	0.1	Mouse	Lost	yes
Cross_Species_Splicing_induced_UFM1_dependecy_Splcing_events	chr12|+|8769002|8769113|8769005|8769113|8763843|8763937	ENSMUSG00000020594	Pum2	0.00434447	0.238	0.77525	0.53775	1	0.014	0.752	0.7385	A3SS	0.1	Mouse	Lost	yes
Cross_Species_Splicing_induced_UFM1_dependecy_Splcing_events	chr12|-|101914262|101914307|101914262|101914304|101914533|101914698	ENSMUSG00000021189	Atxn3	0.0138859	-0.118	0.809	0.9265	1	-0.035	0.7925	0.8275	A3SS	0.1	Mouse	Lost	yes
Cross_Species_Splicing_induced_UFM1_dependecy_Splcing_events	chr12|-|110942860|110944204|110942860|110943982|110944381|110944561	ENSMUSG00000037904	Ankrd9	0.0409971	0.157	0.39875	0.24175	0.223184	0.099	0.3135	0.215	A3SS	0.1	Mouse	Lost	yes
Cross_Species_Splicing_induced_UFM1_dependecy_Splcing_events	chr12|-|59025247|59025401|59025247|59025349|59031917|59032007	ENSMUSG00000020986	Sec23a	0.00340527	-0.113	0.83175	0.94425	4.72975e-05	0.087	1	0.9135	A3SS	0.1	Mouse	Lost	yes
Cross_Species_Splicing_induced_UFM1_dependecy_Splcing_events	chr12|-|84652645|84652756|84652645|84652737|84652873|84653082	ENSMUSG00000021240	Abcd4	0.0267091	-0.109	0.05725	0.16625	0.360517	-0.066	0.0535	0.119	A3SS	0.1	Mouse	Lost	yes
Cross_Species_Splicing_induced_UFM1_dependecy_Splcing_events	chr12|-|84659098|84659357|84659098|84659219|84659553|84659670	ENSMUSG00000021240	Abcd4	0.00168092	0.363	0.91275	0.55	0.708031	-0.169	0.5495	0.719	A3SS	0.1	Mouse	Lost	yes
Cross_Species_Splicing_induced_UFM1_dependecy_Splcing_events	chr12|-|85185426|85185519|85185426|85185516|85185851|85186442	ENSMUSG00000019235	Rps6kl1	1.64766e-05	-0.13	0.0975	0.227	0.0236809	-0.088	0.065	0.153	A3SS	0.1	Mouse	Lost	yes
Cross_Species_Splicing_induced_UFM1_dependecy_Splcing_events	chr13|+|14165953|14166137|14165994|14166137|14165373|14165452	ENSMUSG00000039242	B3galnt2	0.0230307	-0.131	0.8125	0.94375	0.20024	0.078	0.969	0.891	A3SS	0.1	Mouse	Lost	yes
Cross_Species_Splicing_induced_UFM1_dependecy_Splcing_events	chr13|+|38227884|38229291|38229248|38229291|38227026|38227117	ENSMUSG00000021428	Riok1	0.00658878	0.121	0.93975	0.819	1	0.075	1	0.9255	A3SS	0.1	Mouse	Lost	yes
Cross_Species_Splicing_induced_UFM1_dependecy_Splcing_events	chr14|-|101726947|101727058|101726947|101727055|101727288|101727380	ENSMUSG00000033083	Tbc1d4	0.0012975	-0.13	0.85625	0.9865	1	0.014	0.9415	0.9275	A3SS	0.1	Mouse	Lost	yes
Cross_Species_Splicing_induced_UFM1_dependecy_Splcing_events	chr14|-|30738278|30738411|30738278|30738349|30738769|30738864	ENSMUSG00000042354	Gnl3	8.45385e-05	0.161	0.82375	0.66275	0.165967	0.104	0.8095	0.706	A3SS	0.1	Mouse	Lost	yes
Cross_Species_Splicing_induced_UFM1_dependecy_Splcing_events	chr14|-|45847948|45848211|45847948|45848147|45851619|45851726	ENSMUSG00000037697	Ddhd1	0	0.126	0.953	0.8265	1	-0.002	0.945	0.947	A3SS	0.1	Mouse	Lost	yes
Cross_Species_Splicing_induced_UFM1_dependecy_Splcing_events	chr15|+|34114169|34118256|34118025|34118256|34099629|34099731	ENSMUSG00000022255	Mtdh	1.96748e-05	0.196	0.946	0.74975	0.490113	0.047	0.9625	0.9155	A3SS	0.1	Mouse	Lost	yes
Cross_Species_Splicing_induced_UFM1_dependecy_Splcing_events	chr15|-|76486708|76486848|76486708|76486787|76486990|76487137	ENSMUSG00000034022	Cpsf1	0.000756708	0.108	0.88425	0.77625	0.00152754	0.094	0.944	0.85	A3SS	0.1	Mouse	Lost	yes
Cross_Species_Splicing_induced_UFM1_dependecy_Splcing_events	chr15|-|78942154|78942253|78942154|78942248|78945363|78945411	ENSMUSG00000033055	Ankrd54	0.000232364	0.109	0.92925	0.82	0.596615	0.037	0.89	0.8535	A3SS	0.1	Mouse	Lost	yes
Cross_Species_Splicing_induced_UFM1_dependecy_Splcing_events	chr15|-|89312613|89312781|89312613|89312747|89312916|89313030	ENSMUSG00000022617	Chkb	3.14644e-05	-0.224	0.24925	0.473	0.246881	-0.122	0.409	0.531	A3SS	0.1	Mouse	Lost	yes
Cross_Species_Splicing_induced_UFM1_dependecy_Splcing_events	chr16|+|37383977|37384128|37384030|37384128|37380356|37380471	ENSMUSG00000022827	Rabl3	0.000557362	0.159	0.9185	0.75925	0.769256	0.042	0.859	0.8165	A3SS	0.1	Mouse	Lost	yes
Cross_Species_Splicing_induced_UFM1_dependecy_Splcing_events	chr16|-|36620948|36621206|36620948|36621064|36628376|36628522	ENSMUSG00000022838	Eaf2	0.000359346	-0.2	0.76775	0.96725	0.601911	-0.039	0.717	0.7565	A3SS	0.1	Mouse	Lost	yes
Cross_Species_Splicing_induced_UFM1_dependecy_Splcing_events	chr18|-|77066125|77066368|77066125|77066228|77067694|77067857	ENSMUSG00000025420	Katnal2	0.0103471	-0.12	0.07975	0.19975	0.0748043	-0.111	0.092	0.203	A3SS	0.1	Mouse	Lost	yes
Cross_Species_Splicing_induced_UFM1_dependecy_Splcing_events	chr19|+|36586655|36586823|36586664|36586823|36583785|36583874	ENSMUSG00000041180	Hectd2	1.06598e-08	-0.121	0.0695	0.19075	0.124875	-0.061	0.0415	0.102	A3SS	0.1	Mouse	Lost	yes
Cross_Species_Splicing_induced_UFM1_dependecy_Splcing_events	chr19|-|44120524|44120603|44120524|44120587|44121438|44121523	ENSMUSG00000025200	Cwf19l1	0.000232893	0.236	0.69975	0.464	0.220889	0.15	0.6995	0.549	A3SS	0.1	Mouse	Lost	yes
Cross_Species_Splicing_induced_UFM1_dependecy_Splcing_events	chr1|+|133197737|133197940|133197797|133197940|133194303|133194404	ENSMUSG00000041757	Plekha6	0.00980437	0.115	0.1995	0.08475	0.0723463	0.095	0.1535	0.0585	A3SS	0.1	Mouse	Lost	yes
Cross_Species_Splicing_induced_UFM1_dependecy_Splcing_events	chr1|+|160864693|160864885|160864857|160864885|160864389|160864422	ENSMUSG00000053332	Gas5	0	0.145	0.29825	0.15375	2.98402e-07	0.083	0.1915	0.1085	A3SS	0.1	Mouse	Lost	yes
Cross_Species_Splicing_induced_UFM1_dependecy_Splcing_events	chr1|+|36356284|36356743|36356690|36356743|36355292|36355408	ENSMUSG00000037447	Arid5a	0.00909925	-0.246	0.2865	0.53275	0.460157	-0.111	0.3835	0.495	A3SS	0.1	Mouse	Lost	yes
Cross_Species_Splicing_induced_UFM1_dependecy_Splcing_events	chr1|+|93703349|93706086|93706006|93706086|93702854|93702956	ENSMUSG00000026280	Atg4b	1.4997e-07	0.174	0.976	0.802	0.712431	0.042	0.936	0.8935	A3SS	0.1	Mouse	Lost	yes
Cross_Species_Splicing_induced_UFM1_dependecy_Splcing_events	chr1|-|36213159|36213291|36213159|36213211|36213976|36214183	ENSMUSG00000037470	Uggt1	0.000181072	0.114	0.941	0.82675	0.196536	0.04	0.97	0.93	A3SS	0.1	Mouse	Lost	yes
Cross_Species_Splicing_induced_UFM1_dependecy_Splcing_events	chr1|-|44151804|44152335|44151804|44152042|44153600|44153678	ENSMUSG00000026047	Poglut2	5.78015e-06	0.105	0.98925	0.88475	0.0739746	0.071	0.9905	0.9195	A3SS	0.1	Mouse	Lost	yes
Cross_Species_Splicing_induced_UFM1_dependecy_Splcing_events	chr2|+|152275952|152276068|152275955|152276068|152270844|152270944	ENSMUSG00000032680	6820408C15Rik	0.000462624	-0.276	0.156	0.4325	0.252227	0.272	0.495	0.223	A3SS	0.1	Mouse	Lost	yes
Cross_Species_Splicing_induced_UFM1_dependecy_Splcing_events	chr2|+|158477927|158478067|158477946|158478067|158477226|158477346	ENSMUSG00000037761	Actr5	6.21001e-06	0.36	0.78925	0.4295	0.368173	0.193	0.662	0.4685	A3SS	0.1	Mouse	Lost	yes
Cross_Species_Splicing_induced_UFM1_dependecy_Splcing_events	chr2|+|164306277|164309247|164309067|164309247|164305220|164305288	ENSMUSG00000045503	Sys1	4.83618e-10	0.191	0.83675	0.6455	0.0865619	0.085	0.839	0.7535	A3SS	0.1	Mouse	Lost	yes
Cross_Species_Splicing_induced_UFM1_dependecy_Splcing_events	chr2|+|180226486|180226664|180226589|180226664|180226198|180226280	ENSMUSG00000027569	Mrgbp	0.000571032	-0.13	0.4995	0.62975	0.104365	-0.113	0.4915	0.6045	A3SS	0.1	Mouse	Lost	yes
Cross_Species_Splicing_induced_UFM1_dependecy_Splcing_events	chr2|-|156695350|156696224|156695350|156695938|156704518|156704922	ENSMUSG00000085741	5430405H02Rik	0.00129408	0.299	0.8115	0.51275	0.489266	0.146	0.454	0.308	A3SS	0.1	Mouse	Lost	yes
Cross_Species_Splicing_induced_UFM1_dependecy_Splcing_events	chr2|-|158200124|158200377|158200124|158200260|158201101|158201352	ENSMUSG00000085385	Snhg17	0.0127864	0.191	0.90025	0.7095	0.177521	0.111	0.937	0.826	A3SS	0.1	Mouse	Lost	yes
Cross_Species_Splicing_induced_UFM1_dependecy_Splcing_events	chr2|-|30942996|30943149|30942996|30943092|30944035|30944230	ENSMUSG00000075415	Fnbp1	4.86178e-05	0.159	0.898	0.73925	1	-0.006	0.869	0.8745	A3SS	0.1	Mouse	Lost	yes
Cross_Species_Splicing_induced_UFM1_dependecy_Splcing_events	chr2|-|48800197|48800306|48800197|48800254|48802573|48802660	ENSMUSG00000026761	Orc4	7.44814e-06	0.104	0.89825	0.7945	0.00104183	0.087	0.881	0.7935	A3SS	0.1	Mouse	Lost	yes
Cross_Species_Splicing_induced_UFM1_dependecy_Splcing_events	chr2|-|90895926|90896059|90895926|90896045|90896357|90896471	ENSMUSG00000002105	Slc39a13	1.14579e-05	-0.169	0.06825	0.23675	0.495944	-0.075	0.1335	0.208	A3SS	0.1	Mouse	Lost	yes
Cross_Species_Splicing_induced_UFM1_dependecy_Splcing_events	chr2|-|90895926|90896084|90895926|90896059|90896357|90896471	ENSMUSG00000002105	Slc39a13	1.82167e-08	0.298	0.95625	0.6585	0.251066	0.198	0.8805	0.6825	A3SS	0.1	Mouse	Lost	yes
Cross_Species_Splicing_induced_UFM1_dependecy_Splcing_events	chr3|+|32569432|32571288|32571177|32571288|32568532|32568603	ENSMUSG00000027667	Zfp639	0.0249272	-0.129	0.77375	0.903	0.814091	-0.054	0.773	0.827	A3SS	0.1	Mouse	Lost	yes
Cross_Species_Splicing_induced_UFM1_dependecy_Splcing_events	chr3|+|88128262|88128591|88128409|88128591|88127385|88127632	ENSMUSG00000097156	Gm3764	4.77324e-06	0.193	0.897	0.704	0.515803	0.08	0.882	0.802	A3SS	0.1	Mouse	Lost	yes
Cross_Species_Splicing_induced_UFM1_dependecy_Splcing_events	chr3|+|96563756|96563849|96563759|96563849|96563467|96563609	ENSMUSG00000090210	Itga10	0.0127222	0.134	0.98175	0.848	1	-0.029	0.87	0.8995	A3SS	0.1	Mouse	Lost	yes
Cross_Species_Splicing_induced_UFM1_dependecy_Splcing_events	chr3|-|142516121|142516248|142516121|142516195|142516451|142516626	ENSMUSG00000004591	Pkn2	3.76652e-06	0.161	0.9325	0.7715	0.243603	-0.065	0.8395	0.904	A3SS	0.1	Mouse	Lost	yes
Cross_Species_Splicing_induced_UFM1_dependecy_Splcing_events	chr3|-|30990100|30990169|30990100|30990148|30990433|30991305	ENSMUSG00000037652	Phc3	1.95744e-05	-0.279	0.1395	0.41825	0.326154	-0.119	0.1385	0.258	A3SS	0.1	Mouse	Lost	yes
Cross_Species_Splicing_induced_UFM1_dependecy_Splcing_events	chr3|-|87834869|87835062|87834869|87835022|87835230|87835355	ENSMUSG00000004896	Mettl25b	7.44814e-06	0.236	0.746	0.5105	0.14366	0.127	0.649	0.5215	A3SS	0.1	Mouse	Lost	yes
Cross_Species_Splicing_induced_UFM1_dependecy_Splcing_events	chr3|-|89254458|89254792|89254458|89254535|89255824|89255934	ENSMUSG00000028041	Adam15	0.0103535	-0.148	0.837	0.98475	1	-0.01	0.947	0.957	A3SS	0.1	Mouse	Lost	yes
Cross_Species_Splicing_induced_UFM1_dependecy_Splcing_events	chr4|+|141192834|141193418|141193287|141193418|141192659|141192747	ENSMUSG00000006215	Zbtb17	4.59538e-07	0.136	1	0.864	0.889746	0.043	1	0.957	A3SS	0.1	Mouse	Lost	yes
Cross_Species_Splicing_induced_UFM1_dependecy_Splcing_events	chr4|+|22390676|22390921|22390713|22390921|22385906|22386252	ENSMUSG00000040410	Fbxl4	2.74923e-11	0.178	0.974	0.7955	0.331409	0.058	0.916	0.8575	A3SS	0.1	Mouse	Lost	yes
Cross_Species_Splicing_induced_UFM1_dependecy_Splcing_events	chr4|-|148702022|148702194|148702022|148702162|148703121|148703248	ENSMUSG00000041459	Tardbp	0.000369856	0.162	0.50925	0.3475	0.682193	0.083	0.519	0.4365	A3SS	0.1	Mouse	Lost	yes
Cross_Species_Splicing_induced_UFM1_dependecy_Splcing_events	chr4|-|148702022|148702282|148702022|148702162|148703121|148703248	ENSMUSG00000041459	Tardbp	1.16816e-06	0.142	0.78625	0.64475	0.0554115	0.11	0.803	0.6925	A3SS	0.1	Mouse	Lost	yes
Cross_Species_Splicing_induced_UFM1_dependecy_Splcing_events	chr4|-|152106483|152106691|152106483|152106576|152107152|152107264	ENSMUSG00000028952	Zbtb48	0.0199577	-0.172	0.54725	0.7195	0.200222	-0.224	0.548	0.7715	A3SS	0.1	Mouse	Lost	yes
Cross_Species_Splicing_induced_UFM1_dependecy_Splcing_events	chr5|+|110288219|110288319|110288241|110288319|110287982|110288055	ENSMUSG00000014668	Chfr	0.000710294	-0.147	0.81675	0.9635	0.00587041	-0.079	0.9215	1	A3SS	0.1	Mouse	Lost	yes
Cross_Species_Splicing_induced_UFM1_dependecy_Splcing_events	chr5|+|139137237|139137422|139137299|139137422|139135977|139136590	ENSMUSG00000025857	Dnaaf5	0.000189118	0.101	1	0.89875	0.00911361	0.082	1	0.9185	A3SS	0.1	Mouse	Lost	yes
Cross_Species_Splicing_induced_UFM1_dependecy_Splcing_events	chr5|+|29403571|29403836|29403665|29403836|29402923|29403018	ENSMUSG00000029130	Rnf32	9.26663e-05	-0.155	0.7795	0.9345	1	0	0.9795	0.9795	A3SS	0.1	Mouse	Lost	yes
Cross_Species_Splicing_induced_UFM1_dependecy_Splcing_events	chr5|+|29403622|29403836|29403665|29403836|29402923|29403018	ENSMUSG00000029130	Rnf32	0.000332159	-0.274	0.60375	0.87825	1	0	0.9515	0.952	A3SS	0.1	Mouse	Lost	yes
Cross_Species_Splicing_induced_UFM1_dependecy_Splcing_events	chr5|-|123272394|123272490|123272394|123272464|123276017|123276129	ENSMUSG00000090086	AI480526	0.0171308	-0.14	0.8595	1	0.514231	-0.165	0.6175	0.783	A3SS	0.1	Mouse	Lost	yes
Cross_Species_Splicing_induced_UFM1_dependecy_Splcing_events	chr5|-|124398030|124398278|124398030|124398232|124398997|124399098	ENSMUSG00000038126	Mphosph9	0.021699	0.116	0.91975	0.804	0.566604	0.05	0.948	0.898	A3SS	0.1	Mouse	Lost	yes
Cross_Species_Splicing_induced_UFM1_dependecy_Splcing_events	chr6|+|141505466|141505632|141505507|141505632|141500717|141500913	ENSMUSG00000030235	Slco1c1	0	0.129	0.94	0.81125	4.39789e-07	0.095	0.9605	0.865	A3SS	0.1	Mouse	Lost	yes
Cross_Species_Splicing_induced_UFM1_dependecy_Splcing_events	chr6|+|31409870|31410066|31409873|31410066|31408074|31408184	ENSMUSG00000025609	Mkln1	2.67993e-09	-0.121	0.0615	0.18225	0.016552	-0.044	0.04	0.0845	A3SS	0.1	Mouse	Lost	yes
Cross_Species_Splicing_induced_UFM1_dependecy_Splcing_events	chr6|+|81921301|81921501|81921387|81921501|81920409|81920522	ENSMUSG00000035125	Gcfc2	4.9305e-07	0.357	0.67075	0.31375	0.663939	0.124	0.6375	0.513	A3SS	0.1	Mouse	Lost	yes
Cross_Species_Splicing_induced_UFM1_dependecy_Splcing_events	chr6|+|86940974|86941207|86940977|86941207|86933240|86933554	ENSMUSG00000057230	Aak1	0.0439945	0.125	0.73525	0.61	0.496159	0.126	0.777	0.651	A3SS	0.1	Mouse	Lost	yes
Cross_Species_Splicing_induced_UFM1_dependecy_Splcing_events	chr6|-|120318933|120319038|120318933|120319030|120325348|120325491	ENSMUSG00000030177	Ccdc77	0.00461022	-0.275	0.0945	0.36925	0.215138	-0.169	0.1195	0.289	A3SS	0.1	Mouse	Lost	yes
Cross_Species_Splicing_induced_UFM1_dependecy_Splcing_events	chr7|+|126043694|126044108|126043991|126044108|126043589|126043601	ENSMUSG00000030727	Rabep2	0.000343932	0.262	0.92525	0.6635	0.256277	0.154	0.891	0.737	A3SS	0.1	Mouse	Lost	yes
Cross_Species_Splicing_induced_UFM1_dependecy_Splcing_events	chr7|+|3637691|3639357|3639199|3639357|3637122|3637229	ENSMUSG00000008373	Prpf31	0.000110014	0.137	1	0.863	1	0.022	1	0.978	A3SS	0.1	Mouse	Lost	yes
Cross_Species_Splicing_induced_UFM1_dependecy_Splcing_events	chr7|+|41296906|41297041|41296914|41297041|41292756|41292856	ENSMUSG00000074165	Zfp788	0.0139044	0.142	0.8875	0.746	0.0790745	0.145	0.918	0.7725	A3SS	0.1	Mouse	Lost	yes
Cross_Species_Splicing_induced_UFM1_dependecy_Splcing_events	chr7|+|66359906|66360494|66359977|66360494|66359041|66359183	ENSMUSG00000053091	Lins1	0.00656894	0.22	0.51625	0.29625	0.825317	0.073	0.397	0.324	A3SS	0.1	Mouse	Lost	yes
Cross_Species_Splicing_induced_UFM1_dependecy_Splcing_events	chr7|+|6741791|6741944|6741854|6741944|6740563|6740633	ENSMUSG00000051527	Usp29	0.0230342	0.195	0.87825	0.6835	0.0515378	0.268	0.9245	0.656	A3SS	0.1	Mouse	Lost	yes
Cross_Species_Splicing_induced_UFM1_dependecy_Splcing_events	chr7|+|6741805|6741944|6741854|6741944|6740563|6740633	ENSMUSG00000051527	Usp29	0.0249272	0.258	0.91325	0.65475	0.0589043	0.263	0.9415	0.6785	A3SS	0.1	Mouse	Lost	yes
Cross_Species_Splicing_induced_UFM1_dependecy_Splcing_events	chr7|-|141021524|141021773|141021524|141021734|141022063|141022477	ENSMUSG00000025507	Pidd1	0.0285073	0.286	0.48525	0.1995	0.892104	0.043	0.2265	0.184	A3SS	0.1	Mouse	Lost	yes
Cross_Species_Splicing_induced_UFM1_dependecy_Splcing_events	chr7|-|46558652|46558739|46558652|46558711|46560492|46560558	ENSMUSG00000014402	Tsg101	0.00232871	-0.171	0.59975	0.77025	0.426694	-0.116	0.532	0.6485	A3SS	0.1	Mouse	Lost	yes
Cross_Species_Splicing_induced_UFM1_dependecy_Splcing_events	chr7|-|6691622|6691810|6691622|6691688|6692486|6692563	ENSMUSG00000002266	Zim1	0.000314049	0.294	0.8265	0.53225	1	0.069	0.5795	0.5105	A3SS	0.1	Mouse	Lost	yes
Cross_Species_Splicing_induced_UFM1_dependecy_Splcing_events	chr8|+|106887715|106887940|106887840|106887940|106887212|106887311	ENSMUSG00000031903	Pla2g15	0.00714412	0.148	0.84725	0.69925	0.865658	0.046	0.7415	0.6955	A3SS	0.1	Mouse	Lost	yes
Cross_Species_Splicing_induced_UFM1_dependecy_Splcing_events	chr8|+|107146052|107146242|107146146|107146242|107145702|107145829	ENSMUSG00000031907	Zfp90	0.0369029	0.178	0.62525	0.447	0.763802	0.104	0.737	0.633	A3SS	0.1	Mouse	Lost	yes
Cross_Species_Splicing_induced_UFM1_dependecy_Splcing_events	chr8|-|66935157|66935251|66935157|66935195|66936709|66936822	ENSMUSG00000025591	Tma16	0.000879337	-0.325	0.35875	0.684	1	0.028	0.726	0.6975	A3SS	0.1	Mouse	Lost	yes
Cross_Species_Splicing_induced_UFM1_dependecy_Splcing_events	chr8|-|93073411|93073732|93073411|93073546|93077318|93077382	ENSMUSG00000031736	Crnde	0.0461032	0.303	0.5005	0.19775	0.715151	0.129	0.354	0.225	A3SS	0.1	Mouse	Lost	yes
Cross_Species_Splicing_induced_UFM1_dependecy_Splcing_events	chr9|+|122647838|122648091|122647914|122648091|122643496|122643653	ENSMUSG00000046603	Tcaim	6.9078e-09	0.268	0.796	0.5285	0.67504	-0.077	0.4975	0.5745	A3SS	0.1	Mouse	Lost	yes
Cross_Species_Splicing_induced_UFM1_dependecy_Splcing_events	chr9|+|15218168|15219117|15219023|15219117|15217624|15217933	ENSMUSG00000031939	Taf1d	0.00262216	0.278	0.90075	0.62275	1	0.296	0.951	0.6545	A3SS	0.1	Mouse	Lost	yes
Cross_Species_Splicing_induced_UFM1_dependecy_Splcing_events	chr9|+|26959450|26961665|26961592|26961665|26957200|26957288	ENSMUSG00000035024	Ncapd3	5.38046e-06	0.352	0.95025	0.598	1	0.069	1	0.9315	A3SS	0.1	Mouse	Lost	yes
Cross_Species_Splicing_induced_UFM1_dependecy_Splcing_events	chr9|+|31308089|31308433|31308295|31308433|31307618|31307793	ENSMUSG00000042185	Nfrkb	0.00199409	-0.163	0.59475	0.7575	0.245163	-0.14	0.561	0.701	A3SS	0.1	Mouse	Lost	yes
Cross_Species_Splicing_induced_UFM1_dependecy_Splcing_events	chr9|+|31308089|31308433|31308331|31308433|31307618|31307793	ENSMUSG00000042185	Nfrkb	0.00339748	-0.143	0.49325	0.63625	0.171562	-0.141	0.5775	0.719	A3SS	0.1	Mouse	Lost	yes
Cross_Species_Splicing_induced_UFM1_dependecy_Splcing_events	chr9|+|45837208|45837365|45837215|45837365|45831089|45831192	ENSMUSG00000035382	Pcsk7	5.84246e-08	0.11	0.973	0.8635	0.148063	0.086	0.9105	0.8245	A3SS	0.1	Mouse	Lost	yes
Cross_Species_Splicing_induced_UFM1_dependecy_Splcing_events	chr9|+|57925476|57926779|57926575|57926779|57923556|57923712	ENSMUSG00000032323	Cyp11a1	1.81054e-06	-0.409	0.51675	0.92625	0.132084	-0.321	0.679	1	A3SS	0.1	Mouse	Lost	yes
Cross_Species_Splicing_induced_UFM1_dependecy_Splcing_events	chr9|-|44324213|44324340|44324213|44324319|44324433|44324498	ENSMUSG00000043923	Cenatac	0.0126186	0.137	0.2585	0.12125	1	0.053	0.255	0.202	A3SS	0.1	Mouse	Lost	yes
Cross_Species_Splicing_induced_UFM1_dependecy_Splcing_events	chr9|-|79506272|79508461|79506272|79507289|79509481|79509652	ENSMUSG00000032332	Col12a1	1.97381e-05	-0.1	0.861	0.9605	0.461239	-0.073	0.796	0.8685	A3SS	0.1	Mouse	Lost	yes
Cross_Species_Splicing_induced_UFM1_dependecy_Splcing_events	chrX|+|105131940|105132123|105131943|105132123|105129694|105130420	ENSMUSG00000033792	Atp7a	0.0443061	-0.29	0.16	0.44975	0.269792	0.267	0.4835	0.2165	A3SS	0.1	Mouse	Lost	yes
Cross_Species_Splicing_induced_UFM1_dependecy_Splcing_events	chrX|+|143102894|143103057|143102998|143103057|143100799|143101117	ENSMUSG00000041718	Alg13	0.0127053	0.16	0.846	0.686	0.387746	0.144	0.81	0.666	A3SS	0.1	Mouse	Lost	yes
Cross_Species_Splicing_induced_UFM1_dependecy_Splcing_events	chrX|+|165168386|165171984|165169947|165171984|165166930|165166996	ENSMUSG00000031342	Gpm6b	0.0181962	0.129	0.56775	0.43825	0.188016	0.084	0.6915	0.6075	A3SS	0.1	Mouse	Lost	yes
Cross_Species_Splicing_induced_UFM1_dependecy_Splcing_events	chr10|+|39020370|39020568|39020370|39020558|39020751|39020927	ENSMUSG00000019845	Tube1	0.0339945	-0.133	0.0815	0.21425	0.621661	-0.082	0.209	0.291	A5SS	0.1	Mouse	Lost	yes
Cross_Species_Splicing_induced_UFM1_dependecy_Splcing_events	chr10|-|62279157|62279342|62279173|62279342|62276913|62277025	ENSMUSG00000020079	Supv3l1	3.59504e-09	-0.176	0.106	0.2825	0.0160188	-0.084	0.09	0.1745	A5SS	0.1	Mouse	Lost	yes
Cross_Species_Splicing_induced_UFM1_dependecy_Splcing_events	chr10|-|89564002|89564084|89564015|89564084|89562498|89562622	ENSMUSG00000019948	Actr6	0	-0.193	0.06775	0.261	0.377805	-0.061	0.2725	0.334	A5SS	0.1	Mouse	Lost	yes
Cross_Species_Splicing_induced_UFM1_dependecy_Splcing_events	chr11|+|64883046|64883185|64883046|64883180|64883264|64883350	ENSMUSG00000020549	Elac2	4.80774e-07	0.108	0.93325	0.82475	0.321817	0.044	0.8965	0.8525	A5SS	0.1	Mouse	Lost	yes
Cross_Species_Splicing_induced_UFM1_dependecy_Splcing_events	chr11|+|98266301|98266379|98266301|98266366|98266500|98266554	ENSMUSG00000018167	Stard3	0.0067282	0.119	0.88225	0.763	0.0898874	0.112	0.8795	0.7675	A5SS	0.1	Mouse	Lost	yes
Cross_Species_Splicing_induced_UFM1_dependecy_Splcing_events	chr11|-|115818322|115819312|115818793|115819312|115818154|115818228	ENSMUSG00000020752	Recql5	7.17433e-06	0.196	1	0.80425	1	0.056	1	0.944	A5SS	0.1	Mouse	Lost	yes
Cross_Species_Splicing_induced_UFM1_dependecy_Splcing_events	chr11|-|116731235|116731371|116731273|116731371|116729815|116729954	ENSMUSG00000056962	Jmjd6	7.43183e-14	0.122	0.985	0.86275	0.0483969	0.056	0.953	0.8965	A5SS	0.1	Mouse	Lost	yes
Cross_Species_Splicing_induced_UFM1_dependecy_Splcing_events	chr11|-|6477996|6478374|6478305|6478374|6476354|6476437	ENSMUSG00000085156	Snhg15	0	0.132	0.16475	0.0325	0	0.096	0.1235	0.028	A5SS	0.1	Mouse	Lost	yes
Cross_Species_Splicing_induced_UFM1_dependecy_Splcing_events	chr11|-|74759402|74759564|74759467|74759564|74759049|74759117	ENSMUSG00000038351	Sgsm2	2.18771e-07	0.103	0.91525	0.812	0.0362032	0.099	0.825	0.7265	A5SS	0.1	Mouse	Lost	yes
Cross_Species_Splicing_induced_UFM1_dependecy_Splcing_events	chr11|-|83976464|83976597|83976501|83976597|83975539|83975583	ENSMUSG00000018651	Tada2a	1.20965e-06	0.105	0.9735	0.869	0.605256	0.033	0.952	0.9185	A5SS	0.1	Mouse	Lost	yes
Cross_Species_Splicing_induced_UFM1_dependecy_Splcing_events	chr12|+|83685901|83686149|83685901|83685965|83689175|83689293	ENSMUSG00000010608	Rbm25	0.0250159	0.168	0.26125	0.0935	0.436771	0.129	0.252	0.1235	A5SS	0.1	Mouse	Lost	yes
Cross_Species_Splicing_induced_UFM1_dependecy_Splcing_events	chr13|+|104370654|104370740|104370654|104370727|104372686|104372733	ENSMUSG00000021714	Cenpk	0.00286589	-0.232	0.10125	0.33375	0.172614	-0.23	0.087	0.317	A5SS	0.1	Mouse	Lost	yes
Cross_Species_Splicing_induced_UFM1_dependecy_Splcing_events	chr13|+|38401349|38404752|38401349|38401471|38405210|38405369	ENSMUSG00000021431	Snrnp48	8.00943e-05	0.115	0.96025	0.84475	0.257308	0.06	0.958	0.898	A5SS	0.1	Mouse	Lost	yes
Cross_Species_Splicing_induced_UFM1_dependecy_Splcing_events	chr13|-|67669266|67669438|67669311|67669438|67668744|67668840	ENSMUSG00000097333	Zfp87	0.00852707	0.101	0.19325	0.092	1	-0.001	0.084	0.085	A5SS	0.1	Mouse	Lost	yes
Cross_Species_Splicing_induced_UFM1_dependecy_Splcing_events	chr14|-|20774778|20774888|20774815|20774888|20774528|20774631	ENSMUSG00000039308	Ndst2	0.0176665	-0.109	0.8025	0.9115	1	0.014	0.904	0.89	A5SS	0.1	Mouse	Lost	yes
Cross_Species_Splicing_induced_UFM1_dependecy_Splcing_events	chr15|+|102113005|102113521|102113005|102113318|102116205|102116355	ENSMUSG00000046897	Zfp740	0.0214468	0.1	0.8065	0.70625	0.867898	0.034	0.8145	0.7805	A5SS	0.1	Mouse	Lost	yes
Cross_Species_Splicing_induced_UFM1_dependecy_Splcing_events	chr15|+|58011729|58011837|58011729|58011829|58014001|58014052	ENSMUSG00000022359	Ntaq1	0.000804978	-0.116	0.12575	0.2415	1	-0.002	0.1965	0.1985	A5SS	0.1	Mouse	Lost	yes
Cross_Species_Splicing_induced_UFM1_dependecy_Splcing_events	chr15|+|62116567|62116690|62116567|62116668|62121006|62121376	ENSMUSG00000097039	Pvt1	2.5128e-05	0.109	0.988	0.87875	0.227485	-0.102	0.82	0.922	A5SS	0.1	Mouse	Lost	yes
Cross_Species_Splicing_induced_UFM1_dependecy_Splcing_events	chr15|+|66501648|66502815|66501648|66501830|66504554|66504750	ENSMUSG00000072501	Phf20l1	0.00160058	0.157	0.93175	0.77475	0.0622103	0.123	0.948	0.8245	A5SS	0.1	Mouse	Lost	yes
Cross_Species_Splicing_induced_UFM1_dependecy_Splcing_events	chr15|-|64030730|64030853|64030766|64030853|64025692|64025701	ENSMUSG00000022377	Asap1	0.0212614	-0.119	0.7705	0.8895	1	-0.001	0.7975	0.7985	A5SS	0.1	Mouse	Lost	yes
Cross_Species_Splicing_induced_UFM1_dependecy_Splcing_events	chr16|+|12947997|12948886|12947997|12948598|12950721|12950814	ENSMUSG00000022545	Ercc4	0.000228661	-0.133	0.149	0.28225	0.0141876	-0.061	0.081	0.142	A5SS	0.1	Mouse	Lost	yes
Cross_Species_Splicing_induced_UFM1_dependecy_Splcing_events	chr16|+|18633579|18633712|18633579|18633686|18634078|18634111	ENSMUSG00000005262	Ufd1	1.31767e-05	0.102	0.80825	0.706	1	0.006	0.4055	0.399	A5SS	0.1	Mouse	Lost	yes
Cross_Species_Splicing_induced_UFM1_dependecy_Splcing_events	chr16|+|20558156|20558806|20558156|20558260|20559939|20560094	ENSMUSG00000006958	Chrd	0.0260292	0.151	0.87775	0.7265	0.538424	0.217	0.7855	0.568	A5SS	0.1	Mouse	Lost	yes
Cross_Species_Splicing_induced_UFM1_dependecy_Splcing_events	chr16|-|43701191|43701576|43701355|43701576|43700661|43700717	ENSMUSG00000022704	Qtrt2	1.92985e-05	0.127	0.19125	0.0645	1	0.01	0.1315	0.122	A5SS	0.1	Mouse	Lost	yes
Cross_Species_Splicing_induced_UFM1_dependecy_Splcing_events	chr16|-|90827303|90827444|90827320|90827444|90824117|90824217	ENSMUSG00000022974	Paxbp1	3.86217e-06	-0.103	0.77275	0.87575	0.00803894	-0.092	0.773	0.865	A5SS	0.1	Mouse	Lost	yes
Cross_Species_Splicing_induced_UFM1_dependecy_Splcing_events	chr17|+|15264584|15264692|15264584|15264686|15265308|15265398	ENSMUSG00000036552	Ermard	0.0463896	0.248	0.62725	0.37975	0.641612	0.145	0.4515	0.3065	A5SS	0.1	Mouse	Lost	yes
Cross_Species_Splicing_induced_UFM1_dependecy_Splcing_events	chr17|+|15721415|15721619|15721415|15721464|15723226|15723390	ENSMUSG00000014767	Tbp	0.0252445	0.139	0.30125	0.16275	0.393914	-0.088	0.2105	0.2985	A5SS	0.1	Mouse	Lost	yes
Cross_Species_Splicing_induced_UFM1_dependecy_Splcing_events	chr17|+|25459143|25459338|25459143|25459319|25459417|25459637	ENSMUSG00000015126	Tsr3	0.000110548	0.169	0.86825	0.6995	1	0.007	0.6585	0.6515	A5SS	0.1	Mouse	Lost	yes
Cross_Species_Splicing_induced_UFM1_dependecy_Splcing_events	chr17|+|31639218|31639262|31639218|31639231|31662139|31662194	ENSMUSG00000041119	Pde9a	3.05017e-07	0.11	0.99175	0.88225	0.89771	0.025	0.9785	0.9535	A5SS	0.1	Mouse	Lost	yes
Cross_Species_Splicing_induced_UFM1_dependecy_Splcing_events	chr17|+|47683351|47683570|47683351|47683416|47685897|47686034	ENSMUSG00000034729	Mrps10	0.00526949	0.144	0.6165	0.473	0.219113	0.095	0.6915	0.597	A5SS	0.1	Mouse	Lost	yes
Cross_Species_Splicing_induced_UFM1_dependecy_Splcing_events	chr17|+|72135501|72135700|72135501|72135645|72138199|72138334	ENSMUSG00000024059	Clip4	1.38826e-07	-0.133	0.044	0.1765	0.110274	-0.061	0.0605	0.1215	A5SS	0.1	Mouse	Lost	yes
Cross_Species_Splicing_induced_UFM1_dependecy_Splcing_events	chr17|-|26179038|26179537|26179310|26179537|26178780|26178959	ENSMUSG00000037326	Capn15	1.32393e-08	0.197	0.88525	0.68825	0.299018	0.085	0.804	0.7195	A5SS	0.1	Mouse	Lost	yes
Cross_Species_Splicing_induced_UFM1_dependecy_Splcing_events	chr17|-|28298895|28299279|28299132|28299279|28296959|28297032	ENSMUSG00000062859	Tcp11	0.00165454	0.252	0.8535	0.60125	0.282156	0.394	0.7325	0.3385	A5SS	0.1	Mouse	Lost	yes
Cross_Species_Splicing_induced_UFM1_dependecy_Splcing_events	chr17|-|31728742|31728886|31728794|31728886|31722483|31722640	ENSMUSG00000024037	Wdr4	0.000950588	0.12	0.88175	0.76175	0.0933719	0.093	0.831	0.738	A5SS	0.1	Mouse	Lost	yes
Cross_Species_Splicing_induced_UFM1_dependecy_Splcing_events	chr17|-|55979771|55979893|55979830|55979893|55976739|55976896	ENSMUSG00000024174	Pot1b	0.00165454	-0.161	0.09875	0.26025	0.403212	-0.126	0.1335	0.2595	A5SS	0.1	Mouse	Lost	yes
Cross_Species_Splicing_induced_UFM1_dependecy_Splcing_events	chr17|-|83938391|83939324|83938424|83939324|83893385|83895808	ENSMUSG00000045053	Kcng3	0.00322035	-0.155	0.796	0.951	0.437934	0.111	0.9455	0.8345	A5SS	0.1	Mouse	Lost	yes
Cross_Species_Splicing_induced_UFM1_dependecy_Splcing_events	chr18|+|35690389|35690458|35690389|35690444|35710610|35710672	ENSMUSG00000117694	Snhg4	0.0336432	0.319	0.96625	0.647	1	-0.021	0.3665	0.3875	A5SS	0.1	Mouse	Lost	yes
Cross_Species_Splicing_induced_UFM1_dependecy_Splcing_events	chr18|+|36870509|36870632|36870509|36870625|36870721|36870905	ENSMUSG00000006850	Tmco6	0.00174113	-0.127	0.049	0.1755	0.852789	-0.068	0.116	0.184	A5SS	0.1	Mouse	Lost	yes
Cross_Species_Splicing_induced_UFM1_dependecy_Splcing_events	chr1|+|160863777|160864734|160863777|160864422|160864857|160864885	ENSMUSG00000053332	Gas5	0	0.181	0.3465	0.16575	1.32903e-07	0.093	0.2245	0.1315	A5SS	0.1	Mouse	Lost	yes
Cross_Species_Splicing_induced_UFM1_dependecy_Splcing_events	chr1|+|44197303|44197495|44197303|44197419|44197964|44198051	ENSMUSG00000026048	Ercc5	0.00556377	-0.107	0.196	0.303	0.134542	-0.095	0.2545	0.3495	A5SS	0.1	Mouse	Lost	yes
Cross_Species_Splicing_induced_UFM1_dependecy_Splcing_events	chr1|+|44200136|44200269|44200136|44200197|44200969|44201113	ENSMUSG00000026048	Ercc5	0.000299689	-0.115	0.041	0.15625	0.359648	-0.049	0.085	0.134	A5SS	0.1	Mouse	Lost	yes
Cross_Species_Splicing_induced_UFM1_dependecy_Splcing_events	chr1|+|66739989|66740187|66739989|66740176|66745604|66745684	ENSMUSG00000026005	Rpe	4.65609e-05	0.1	0.9415	0.84175	0.146327	0.083	0.9155	0.832	A5SS	0.1	Mouse	Lost	yes
Cross_Species_Splicing_induced_UFM1_dependecy_Splcing_events	chr1|+|66739989|66740576|66739989|66740176|66745604|66745684	ENSMUSG00000026005	Rpe	0.000928712	0.223	0.825	0.6015	0.157189	0.15	0.8065	0.656	A5SS	0.1	Mouse	Lost	yes
Cross_Species_Splicing_induced_UFM1_dependecy_Splcing_events	chr1|-|161078326|161078736|161078591|161078736|161076928|161077039	ENSMUSG00000026701	Prdx6	0.00556377	-0.141	0.35925	0.5	0.283101	0.071	0.3765	0.306	A5SS	0.1	Mouse	Lost	yes
Cross_Species_Splicing_induced_UFM1_dependecy_Splcing_events	chr1|-|36406830|36407115|36406849|36407115|36404562|36404733	ENSMUSG00000010453	Kansl3	0.00742915	0.104	0.34825	0.2445	1	0.025	0.3225	0.2975	A5SS	0.1	Mouse	Lost	yes
Cross_Species_Splicing_induced_UFM1_dependecy_Splcing_events	chr1|-|58004487|58004699|58004509|58004699|58002226|58002420	ENSMUSG00000054770	Kctd18	2.17724e-05	0.261	0.86175	0.60075	0.295531	0.098	0.8715	0.773	A5SS	0.1	Mouse	Lost	yes
Cross_Species_Splicing_induced_UFM1_dependecy_Splcing_events	chr1|-|80564365|80564587|80564436|80564587|80564045|80564168	ENSMUSG00000038608	Dock10	0.00289525	0.123	0.923	0.8	1	0.01	0.92	0.91	A5SS	0.1	Mouse	Lost	yes
