## Supplementary material for "UFMylation anchors splicing factors at the ER to reprogram nuclear splicing": Table S (part 21 of 21)

### Sheet: Table-S7 (continued)
Table_Description	event_id	GeneID	geneSymbol	FDR_num.WT	dPSI_num.WT	mean_psi_ctrl.WT	mean_psi_Anisomycin.WT	FDR_num.UFM	dPSI_num.UFM	mean_psi_ctrl.UFM	mean_psi_Anisomycin.UFM	EventType	dpsi_thresh	Species	Significance_in_UFM1	UFM1_dependency
Cross_Species_Splicing_induced_UFM1_dependecy_Splcing_events	chr1|-|97588455|97589401|97589279|97589401|97582324|97582414	ENSMUSG00000044768	Macir	9.42393e-05	-0.164	0.78325	0.94775	1	0.01	0.737	0.727	A5SS	0.1	Mouse	Lost	yes
Cross_Species_Splicing_induced_UFM1_dependecy_Splcing_events	chr2|+|11784487|11784708|11784487|11784634|11786287|11788567	ENSMUSG00000047909	Ankrd16	9.3946e-06	0.18	0.75925	0.5795	0.0792008	0.123	0.76	0.6365	A5SS	0.1	Mouse	Lost	yes
Cross_Species_Splicing_induced_UFM1_dependecy_Splcing_events	chr2|+|153030873|153030997|153030873|153030969|153032750|153032869	ENSMUSG00000068040	Tm9sf4	0	0.105	0.98775	0.88275	4.10011e-10	0.084	0.979	0.895	A5SS	0.1	Mouse	Lost	yes
Cross_Species_Splicing_induced_UFM1_dependecy_Splcing_events	chr2|+|28561777|28562099|28561777|28561935|28562404|28562516	ENSMUSG00000026812	Tsc1	0.000102724	-0.32	0.596	0.9165	0.941909	-0.107	0.6065	0.714	A5SS	0.1	Mouse	Lost	yes
Cross_Species_Splicing_induced_UFM1_dependecy_Splcing_events	chr2|+|30709640|30709844|30709640|30709780|30710460|30710713	ENSMUSG00000026857	Ntmt1	2.59625e-05	0.117	0.856	0.739	1	0.001	0.68	0.679	A5SS	0.1	Mouse	Lost	yes
Cross_Species_Splicing_induced_UFM1_dependecy_Splcing_events	chr2|-|158200124|158200458|158200219|158200458|158199117|158199183	ENSMUSG00000085385	Snhg17	1.33731e-05	0.262	0.9275	0.66525	0.184626	0.159	0.8275	0.6685	A5SS	0.1	Mouse	Lost	yes
Cross_Species_Splicing_induced_UFM1_dependecy_Splcing_events	chr2|-|158200153|158200458|158200219|158200458|158199117|158199183	ENSMUSG00000085385	Snhg17	8.10704e-07	0.324	0.92475	0.60125	0.197798	0.164	0.8005	0.636	A5SS	0.1	Mouse	Lost	yes
Cross_Species_Splicing_induced_UFM1_dependecy_Splcing_events	chr3|+|54173504|54173841|54173504|54173788|54187283|54187423	ENSMUSG00000027748	Trpc4	1.63491e-06	0.155	0.8885	0.73375	1	-0.022	0.73	0.7515	A5SS	0.1	Mouse	Lost	yes
Cross_Species_Splicing_induced_UFM1_dependecy_Splcing_events	chr3|-|87666659|87666888|87666783|87666888|87666400|87666501	ENSMUSG00000028073	Pear1	0.0117048	0.392	0.41875	0.027	0.612093	-0.088	0.0345	0.1225	A5SS	0.1	Mouse	Lost	yes
Cross_Species_Splicing_induced_UFM1_dependecy_Splcing_events	chr3|-|9068339|9068494|9068347|9068494|9018743|9018859	ENSMUSG00000027506	Tpd52	0.000145315	-0.135	0.01825	0.15325	1	-0.161	0	0.161	A5SS	0.1	Mouse	Lost	yes
Cross_Species_Splicing_induced_UFM1_dependecy_Splcing_events	chr4|+|116567297|116567481|116567297|116567477|116568507|116568575	ENSMUSG00000028689	Ccdc163	0.000284116	-0.147	0.80225	0.949	0.583068	0.081	1	0.9195	A5SS	0.1	Mouse	Lost	yes
Cross_Species_Splicing_induced_UFM1_dependecy_Splcing_events	chr4|-|11073139|11073243|11073143|11073243|11070199|11070322	ENSMUSG00000050323	Ndufaf6	1.48332e-08	-0.154	0.11	0.2645	0.0831472	-0.07	0.1615	0.2315	A5SS	0.1	Mouse	Lost	yes
Cross_Species_Splicing_induced_UFM1_dependecy_Splcing_events	chr4|-|148241036|148241163|148241065|148241163|148240851|148240947	ENSMUSG00000029001	Fbxo44	6.16853e-07	0.14	0.888	0.74825	0.020103	0.092	0.8915	0.799	A5SS	0.1	Mouse	Lost	yes
Cross_Species_Splicing_induced_UFM1_dependecy_Splcing_events	chr4|-|148703103|148703248|148703121|148703248|148696838|148702162	ENSMUSG00000041459	Tardbp	2.11085e-05	0.183	0.72475	0.5415	0.183787	0.089	0.733	0.644	A5SS	0.1	Mouse	Lost	yes
Cross_Species_Splicing_induced_UFM1_dependecy_Splcing_events	chr4|-|149216715|149216839|149216734|149216839|149216095|149216129	ENSMUSG00000073705	Cenps	0.00208688	0.142	0.92875	0.78675	0.553428	0.079	0.8765	0.798	A5SS	0.1	Mouse	Lost	yes
Cross_Species_Splicing_induced_UFM1_dependecy_Splcing_events	chr4|-|156315541|156315630|156315560|156315630|156315357|156315461	ENSMUSG00002076083	Klhl17	0.00725483	0.21	0.88325	0.67325	0.0916027	0.202	0.878	0.676	A5SS	0.1	Mouse	Lost	yes
Cross_Species_Splicing_induced_UFM1_dependecy_Splcing_events	chr4|-|43569488|43569955|43569829|43569955|43569180|43569285	ENSMUSG00000028467	Gba2	6.42683e-10	0.101	0.989	0.88825	0.529936	0.034	0.948	0.914	A5SS	0.1	Mouse	Lost	yes
Cross_Species_Splicing_induced_UFM1_dependecy_Splcing_events	chr5|+|106034182|106036705|106034182|106034294|106038983|106039182	ENSMUSG00000029290	Zfp326	2.30711e-08	0.181	0.9595	0.7785	0.0664374	0.131	0.918	0.787	A5SS	0.1	Mouse	Lost	yes
Cross_Species_Splicing_induced_UFM1_dependecy_Splcing_events	chr5|+|122310794|122311018|122310794|122310866|122311208|122311343	ENSMUSG00000004455	Ppp1cc	0	0.117	0.98425	0.867	3.16303e-14	0.066	0.988	0.922	A5SS	0.1	Mouse	Lost	yes
Cross_Species_Splicing_induced_UFM1_dependecy_Splcing_events	chr5|+|138170610|138170741|138170610|138170699|138171048|138171155	ENSMUSG00000019518	Ap4m1	0.000728405	0.143	0.23125	0.08875	0.612137	0.05	0.168	0.1175	A5SS	0.1	Mouse	Lost	yes
Cross_Species_Splicing_induced_UFM1_dependecy_Splcing_events	chr5|+|143862038|143862891|143862038|143862319|143864916|143865084	ENSMUSG00000079109	Pms2	0.00131119	0.155	0.84775	0.69275	0.300112	0.106	0.854	0.748	A5SS	0.1	Mouse	Lost	yes
Cross_Species_Splicing_induced_UFM1_dependecy_Splcing_events	chr5|-|106844099|106844430|106844397|106844430|106827545|106827609	ENSMUSG00000049606	Zfp644	0.00526949	0.208	1	0.7925	1	-0.238	0.762	1	A5SS	0.1	Mouse	Lost	yes
Cross_Species_Splicing_induced_UFM1_dependecy_Splcing_events	chr5|-|111891332|111891763|111891528|111891763|111887701|111887775	ENSMUSG00000085271	E130006D01Rik	6.22458e-06	0.358	1	0.64225	0.78511	0.129	0.79	0.6615	A5SS	0.1	Mouse	Lost	yes
Cross_Species_Splicing_induced_UFM1_dependecy_Splcing_events	chr5|-|23953680|23953841|23953753|23953841|23952791|23952918	ENSMUSG00000057541	Pus7	7.99104e-07	0.161	0.93475	0.7735	0.102664	0.092	0.913	0.821	A5SS	0.1	Mouse	Lost	yes
Cross_Species_Splicing_induced_UFM1_dependecy_Splcing_events	chr5|-|30274831|30276705|30276631|30276705|30269082|30269184	ENSMUSG00000025747	Tyms	0.00181446	0.163	0.86875	0.70575	0.0808159	-0.188	0.626	0.8135	A5SS	0.1	Mouse	Lost	yes
Cross_Species_Splicing_induced_UFM1_dependecy_Splcing_events	chr6|+|149211819|149211875|149211819|149211857|149226902|149231282	ENSMUSG00000032712	Resf1	0.0273458	0.107	1	0.893	0.998828	-0.03	0.838	0.868	A5SS	0.1	Mouse	Lost	yes
Cross_Species_Splicing_induced_UFM1_dependecy_Splcing_events	chr6|+|149420403|149420721|149420403|149420611|149421850|149422044	ENSMUSG00000003452	Bicd1	0.00013958	0.346	0.692	0.34575	0.0598973	0.235	0.5105	0.275	A5SS	0.1	Mouse	Lost	yes
Cross_Species_Splicing_induced_UFM1_dependecy_Splcing_events	chr6|+|40329286|40331741|40329286|40329366|40331947|40332027	ENSMUSG00000029916	Agk	0.000847226	0.457	0.7075	0.2505	0.941909	-0.061	0.2555	0.317	A5SS	0.1	Mouse	Lost	yes
Cross_Species_Splicing_induced_UFM1_dependecy_Splcing_events	chr6|-|83029981|83030051|83030018|83030051|83029678|83029707	ENSMUSG00000068329	Htra2	0.0428674	0.213	0.4515	0.23825	1	-0.033	0.3425	0.376	A5SS	0.1	Mouse	Lost	yes
Cross_Species_Splicing_induced_UFM1_dependecy_Splcing_events	chr7|+|127176706|127176860|127176706|127176818|127177146|127177201	ENSMUSG00000030815	Phkg2	1.06894e-05	0.318	0.562	0.244	0.201584	0.098	0.303	0.205	A5SS	0.1	Mouse	Lost	yes
Cross_Species_Splicing_induced_UFM1_dependecy_Splcing_events	chr7|+|28540005|28540116|28540005|28540035|28540288|28540377	ENSMUSG00000053964	Lgals4	0.00820958	0.343	0.5525	0.20925	1	0.056	0.42	0.364	A5SS	0.1	Mouse	Lost	yes
Cross_Species_Splicing_induced_UFM1_dependecy_Splcing_events	chr7|+|55450376|55450512|55450376|55450445|55454328|55454443	ENSMUSG00000033790	Tubgcp5	1.00471e-05	0.152	0.95725	0.80475	0.172614	0.052	0.972	0.9195	A5SS	0.1	Mouse	Lost	yes
Cross_Species_Splicing_induced_UFM1_dependecy_Splcing_events	chr7|+|79929719|79929781|79929719|79929765|79932232|79932327	ENSMUSG00000030534	Vps33b	0.00106285	-0.184	0.21275	0.3965	0.166189	-0.133	0.254	0.3865	A5SS	0.1	Mouse	Lost	yes
Cross_Species_Splicing_induced_UFM1_dependecy_Splcing_events	chr7|-|126091929|126092173|126091983|126092173|126091615|126091780	ENSMUSG00000032637	Atxn2l	0.00485601	0.128	0.509	0.381	0.153208	0.124	0.4325	0.308	A5SS	0.1	Mouse	Lost	yes
Cross_Species_Splicing_induced_UFM1_dependecy_Splcing_events	chr7|-|144813763|144813875|144813825|144813875|144812251|144812351	ENSMUSG00000048677	Tpcn2	0.0325671	0.104	0.15175	0.04775	0.0955037	0.12	0.155	0.0345	A5SS	0.1	Mouse	Lost	yes
Cross_Species_Splicing_induced_UFM1_dependecy_Splcing_events	chr7|-|16194730|16195361|16195254|16195361|16193110|16193205	ENSMUSG00000001988	Npas1	0.0139764	-0.129	0.82325	0.952	0.870606	0.109	0.779	0.67	A5SS	0.1	Mouse	Lost	yes
Cross_Species_Splicing_induced_UFM1_dependecy_Splcing_events	chr7|-|19318704|19318748|19318708|19318748|19318394|19318455	ENSMUSG00000061028	Clasrp	5.75452e-07	-0.228	0.5265	0.75475	0.496186	-0.083	0.6185	0.702	A5SS	0.1	Mouse	Lost	yes
Cross_Species_Splicing_induced_UFM1_dependecy_Splcing_events	chr7|-|44491609|44491724|44491626|44491724|44491406|44491523	ENSMUSG00000038520	Tbc1d17	0.000167834	-0.106	0.1115	0.21775	0.00884097	-0.081	0.08	0.1605	A5SS	0.1	Mouse	Lost	yes
Cross_Species_Splicing_induced_UFM1_dependecy_Splcing_events	chr8|+|120128219|120129329|120128219|120128332|120134294|120134444	ENSMUSG00000074064	Mlycd	8.1342e-06	0.162	1	0.83775	0.386567	0.11	0.8825	0.773	A5SS	0.1	Mouse	Lost	yes
Cross_Species_Splicing_induced_UFM1_dependecy_Splcing_events	chr8|+|123205631|123206151|123205631|123205933|123206328|123206460	ENSMUSG00000049482	Ctu2	1.71976e-09	0.297	0.80625	0.50925	0.0521219	0.195	0.787	0.5915	A5SS	0.1	Mouse	Lost	yes
Cross_Species_Splicing_induced_UFM1_dependecy_Splcing_events	chr8|+|123985049|123985128|123985049|123985096|123986169|123986253	ENSMUSG00000001065	Zfp276	0.0378945	0.12	0.439	0.3195	0.218289	0.098	0.458	0.36	A5SS	0.1	Mouse	Lost	yes
Cross_Species_Splicing_induced_UFM1_dependecy_Splcing_events	chr8|+|128136036|128136188|128136036|128136185|128137209|128137254	ENSMUSG00000025812	Pard3	0.00182861	-0.117	0.8675	0.9845	0.224902	0.025	0.922	0.8965	A5SS	0.1	Mouse	Lost	yes
Cross_Species_Splicing_induced_UFM1_dependecy_Splcing_events	chr8|+|53971950|53972026|53971950|53972004|53973271|53973379	ENSMUSG00000031521	Aga	6.62294e-05	0.116	0.97975	0.8635	0.000708499	0.073	0.9905	0.9175	A5SS	0.1	Mouse	Lost	yes
Cross_Species_Splicing_induced_UFM1_dependecy_Splcing_events	chr9|+|65348894|65349081|65348894|65348970|65351160|65351252	ENSMUSG00000059183	Mtfmt	0.0119603	-0.123	0.12425	0.24725	0.978284	-0.025	0.1325	0.158	A5SS	0.1	Mouse	Lost	yes
Cross_Species_Splicing_induced_UFM1_dependecy_Splcing_events	chr9|+|69924100|69924473|69924100|69924205|69925961|69926100	ENSMUSG00000033543	Gtf2a2	0.00905772	0.17	0.84025	0.66975	1	0.026	0.7025	0.6765	A5SS	0.1	Mouse	Lost	yes
Cross_Species_Splicing_induced_UFM1_dependecy_Splcing_events	chr9|-|103937357|103937506|103937421|103937506|103934072|103934182	ENSMUSG00000032557	Uba5	0.0237153	0.212	0.82975	0.6175	1	-0.002	0.4625	0.4645	A5SS	0.1	Mouse	Lost	yes
Cross_Species_Splicing_induced_UFM1_dependecy_Splcing_events	chr9|-|20553499|20555594|20555490|20555594|20553319|20553392	ENSMUSG00000066892	Fbxl12	0.00940358	0.235	0.4785	0.24375	0.398335	0.093	0.3225	0.2295	A5SS	0.1	Mouse	Lost	yes
Cross_Species_Splicing_induced_UFM1_dependecy_Splcing_events	chr9|-|44324739|44324830|44324767|44324830|44324433|44324498	ENSMUSG00000043923	Cenatac	0.00144588	-0.165	0.6825	0.848	0.607291	-0.091	0.772	0.8625	A5SS	0.1	Mouse	Lost	yes
Cross_Species_Splicing_induced_UFM1_dependecy_Splcing_events	chr9|-|96448068|96450540|96450416|96450540|96442750|96442834	ENSMUSG00000032413	Rasa2	0.000106361	0.447	0.76975	0.3225	0.143764	0.43	0.6995	0.2695	A5SS	0.1	Mouse	Lost	yes
Cross_Species_Splicing_induced_UFM1_dependecy_Splcing_events	chrX|+|7758378|7759654|7758378|7759106|7760429|7760703	ENSMUSG00000031156	Slc35a2	0.00148247	-0.113	0.378	0.49075	0.105185	-0.087	0.3225	0.4095	A5SS	0.1	Mouse	Lost	yes
Cross_Species_Splicing_induced_UFM1_dependecy_Splcing_events	chr10|+|84815911|84816056|84827983|84828128|84806592|84806688|84837645|84837765	ENSMUSG00000035620	Ric8b	0.00835304	0.115	0.768	0.6525	0.277772	0.097	0.7985	0.7015	MXE	0.1	Mouse	Lost	yes
Cross_Species_Splicing_induced_UFM1_dependecy_Splcing_events	chr10|-|122982698|122982843|122999497|122999559|122968860|122969034|123004131|123004277	ENSMUSG00000020124	Usp15	0.0345926	0.108	0.422	0.31425	0.528888	0.064	0.4005	0.337	MXE	0.1	Mouse	Lost	yes
Cross_Species_Splicing_induced_UFM1_dependecy_Splcing_events	chr10|-|128567192|128567281|128568851|128568966|128566936|128567056|128569433|128569508	ENSMUSG00000025357	Dgka	0.00441885	-0.303	0.1205	0.42375	1	0.038	0.391	0.3525	MXE	0.1	Mouse	Lost	yes
Cross_Species_Splicing_induced_UFM1_dependecy_Splcing_events	chr10|-|13131053|13131065|13137509|13137668|13129085|13129623|13142716|13142797	ENSMUSG00000062866	Phactr2	5.97735e-06	0.262	1	0.7375	1	-0.053	0.8295	0.883	MXE	0.1	Mouse	Lost	yes
Cross_Species_Splicing_induced_UFM1_dependecy_Splcing_events	chr11|+|105564245|105564317|105604207|105604279|105515860|105515950|105667631|105667780	ENSMUSG00000053580	Tanc2	0.00151219	0.137	0.98875	0.85175	0.501843	0.071	0.949	0.8785	MXE	0.1	Mouse	Lost	yes
Cross_Species_Splicing_induced_UFM1_dependecy_Splcing_events	chr11|+|51159595|51159673|51161363|51161422|51158991|51159058|51162626|51162849	ENSMUSG00000020385	Clk4	1.19089e-05	0.209	0.2915	0.08225	0.578163	0.076	0.2045	0.129	MXE	0.1	Mouse	Lost	yes
Cross_Species_Splicing_induced_UFM1_dependecy_Splcing_events	chr11|+|54227761|54227839|54227896|54227974|54225877|54225951|54229237|54229372	ENSMUSG00000020333	Acsl6	0.0135083	-0.148	0.484	0.63175	0.689662	-0.104	0.446	0.55	MXE	0.1	Mouse	Lost	yes
Cross_Species_Splicing_induced_UFM1_dependecy_Splcing_events	chr11|+|5715508|5715571|5730205|5730311|5712149|5712240|5732184|5732357	ENSMUSG00000121496	Ube2d-ps	0.00955711	-0.154	0.04225	0.196	0.791885	0.121	0.1985	0.078	MXE	0.1	Mouse	Lost	yes
Cross_Species_Splicing_induced_UFM1_dependecy_Splcing_events	chr11|-|112946925|112947184|112953515|112953591|112934728|112935986|112958167|112958212	ENSMUSG00000087259	2610035D17Rik	0.00389667	-0.19	0	0.19	1	0.011	0.1	0.0895	MXE	0.1	Mouse	Lost	yes
Cross_Species_Splicing_induced_UFM1_dependecy_Splcing_events	chr11|-|120299598|120299725|120302483|120302570|120295031|120295192|120304385|120304565	ENSMUSG00000039703	Nploc4	0.0287288	-0.122	0.421	0.54325	0.961891	0.029	0.4745	0.4455	MXE	0.1	Mouse	Lost	yes
Cross_Species_Splicing_induced_UFM1_dependecy_Splcing_events	chr11|-|5926764|5926893|5928398|5928512|5922812|5922888|5929672|5929721	ENSMUSG00000057897	Camk2b	0.0412309	0.13	0.19075	0.061	0.0716296	-0.182	0.058	0.24	MXE	0.1	Mouse	Lost	yes
Cross_Species_Splicing_induced_UFM1_dependecy_Splcing_events	chr12|+|51410199|51410329|51412037|51412342|51409968|51410093|51414557|51414739	ENSMUSG00000035293	G2e3	0.00136924	-0.194	0.47225	0.66675	0.272487	-0.119	0.5705	0.69	MXE	0.1	Mouse	Lost	yes
Cross_Species_Splicing_induced_UFM1_dependecy_Splcing_events	chr12|-|84652645|84652737|84652873|84653082|84652121|84652158|84655343|84655433	ENSMUSG00000021240	Abcd4	0.0021543	0.14	0.85825	0.71825	0.930929	0.037	0.8495	0.8125	MXE	0.1	Mouse	Lost	yes
Cross_Species_Splicing_induced_UFM1_dependecy_Splcing_events	chr13|+|38227884|38227954|38231220|38231313|38227026|38227117|38232855|38232968	ENSMUSG00000021428	Riok1	0.0412309	-0.131	0.1875	0.318	0.689331	0.074	0.2735	0.1995	MXE	0.1	Mouse	Lost	yes
Cross_Species_Splicing_induced_UFM1_dependecy_Splcing_events	chr13|+|55261490|55261583|55263292|55263437|55260848|55260952|55270142|55270328	ENSMUSG00000021481	Zfp346	0.033461	-0.117	0.5705	0.68725	0.552681	-0.074	0.672	0.746	MXE	0.1	Mouse	Lost	yes
Cross_Species_Splicing_induced_UFM1_dependecy_Splcing_events	chr13|+|55261490|55261583|55263295|55263437|55260848|55260952|55270142|55270328	ENSMUSG00000021481	Zfp346	0.0387341	-0.115	0.57125	0.68675	0.516116	-0.077	0.6695	0.7465	MXE	0.1	Mouse	Lost	yes
Cross_Species_Splicing_induced_UFM1_dependecy_Splcing_events	chr13|+|63318754|63318861|63338292|63338395|63215928|63216099|63338879|63338987	ENSMUSG00000021458	Aopep	1.46596e-05	-0.233	0	0.23275	1	0.061	0.231	0.17	MXE	0.1	Mouse	Lost	yes
Cross_Species_Splicing_induced_UFM1_dependecy_Splcing_events	chr13|-|21705955|21706079|21706393|21706485|21697391|21705132|21709307|21709476	ENSMUSG00000063894	Zkscan8	0.0103954	0.309	0.59825	0.2895	0.776311	0.136	0.379	0.243	MXE	0.1	Mouse	Lost	yes
Cross_Species_Splicing_induced_UFM1_dependecy_Splcing_events	chr13|-|98986615|98986691|98989362|98989458|98985662|98985762|98989907|98990006	ENSMUSG00000009470	Tnpo1	8.66912e-07	-0.11	0.754	0.864	0.140502	-0.072	0.783	0.8555	MXE	0.1	Mouse	Lost	yes
Cross_Species_Splicing_induced_UFM1_dependecy_Splcing_events	chr14|+|52241110|52241215|52241429|52241573|52239741|52239919|52242068|52242199	ENSMUSG00000004562	Arhgef40	0.00452807	-0.106	0.6885	0.79425	0.0775006	-0.122	0.6175	0.7395	MXE	0.1	Mouse	Lost	yes
Cross_Species_Splicing_induced_UFM1_dependecy_Splcing_events	chr14|+|57692917|57693004|57710431|57710531|57684997|57685229|57713499|57713586	ENSMUSG00000040040	Ift88	0.00433476	-0.104	0	0.1045	1	-0.052	0	0.052	MXE	0.1	Mouse	Lost	yes
Cross_Species_Splicing_induced_UFM1_dependecy_Splcing_events	chr14|+|9983169|9983238|9996247|9996354|9980658|9980782|10003762|10003904	ENSMUSG00000054423	Cadps	0.000717672	-0.102	0.8355	0.93775	0.894254	-0.07	0.6825	0.7525	MXE	0.1	Mouse	Lost	yes
Cross_Species_Splicing_induced_UFM1_dependecy_Splcing_events	chr14|+|9983169|9983238|9996247|9996354|9980658|9980782|10015443|10015599	ENSMUSG00000054423	Cadps	0.000471474	-0.107	0.82975	0.93625	0.917014	-0.062	0.679	0.7415	MXE	0.1	Mouse	Lost	yes
Cross_Species_Splicing_induced_UFM1_dependecy_Splcing_events	chr14|-|23440988|23441075|23475634|23475808|23436327|23436421|23486017|23486094	ENSMUSG00000063142	Kcnma1	0.0273297	-0.164	0.704	0.8685	0.888877	-0.04	0.9595	1	MXE	0.1	Mouse	Lost	yes
Cross_Species_Splicing_induced_UFM1_dependecy_Splcing_events	chr14|-|38103580|38103708|38119186|38119307|38098290|38098440|38129070|38129173	ENSMUSG00000041014	Nrg3	0.0351236	0.108	0.64825	0.5405	0.639908	-0.075	0.569	0.6435	MXE	0.1	Mouse	Lost	yes
Cross_Species_Splicing_induced_UFM1_dependecy_Splcing_events	chr14|-|51010733|51010790|51012747|51012839|51009930|51010077|51014718|51014869	ENSMUSG00000006288	Ttc5	5.37148e-05	0.142	0.6325	0.49025	0.680153	0.065	0.562	0.497	MXE	0.1	Mouse	Lost	yes
Cross_Species_Splicing_induced_UFM1_dependecy_Splcing_events	chr15|+|62031845|62031977|62047315|62047397|62021087|62021201|62114022|62114146	ENSMUSG00000097039	Pvt1	2.88485e-09	-0.13	0.01575	0.14575	0.804229	0.03	0.104	0.074	MXE	0.1	Mouse	Lost	yes
Cross_Species_Splicing_induced_UFM1_dependecy_Splcing_events	chr15|+|62031845|62031977|62094585|62094752|62021087|62021201|62114022|62114146	ENSMUSG00000097039	Pvt1	5.73193e-05	-0.47	0.10575	0.57575	1	-0.006	0.416	0.422	MXE	0.1	Mouse	Lost	yes
Cross_Species_Splicing_induced_UFM1_dependecy_Splcing_events	chr15|+|80844595|80844767|80845556|80845603|80839820|80839865|80846896|80846987	ENSMUSG00000022407	Adsl	0.0205163	-0.142	0.2835	0.426	1	-0.019	0.36	0.379	MXE	0.1	Mouse	Lost	yes
Cross_Species_Splicing_induced_UFM1_dependecy_Splcing_events	chr15|-|89017281|89017353|89018814|89018929|89017103|89017183|89019325|89019373	ENSMUSG00000022610	Mapk12	0.0489099	0.32	0.53325	0.2135	0.97616	0.155	0.5415	0.3865	MXE	0.1	Mouse	Lost	yes
Cross_Species_Splicing_induced_UFM1_dependecy_Splcing_events	chr16|+|43013827|43013901|43122931|43122978|42967259|42967306|43283309|43283349	ENSMUSG00000022708	Zbtb20	0.0123714	-0.204	0.091	0.295	0.226626	0.229	0.311	0.0815	MXE	0.1	Mouse	Lost	yes
Cross_Species_Splicing_induced_UFM1_dependecy_Splcing_events	chr16|-|18130502|18130622|18134509|18134598|18128746|18128819|18142220|18142315	ENSMUSG00000013539	Tango2	0.000952803	0.112	0.908	0.79625	1	0.005	0.8325	0.8275	MXE	0.1	Mouse	Lost	yes
Cross_Species_Splicing_induced_UFM1_dependecy_Splcing_events	chr16|-|48763819|48763915|48765125|48765291|48762438|48762566|48765960|48765986	ENSMUSG00000064061	Dzip3	0.00305437	0.11	0.42575	0.316	0.823327	0.043	0.3955	0.3525	MXE	0.1	Mouse	Lost	yes
Cross_Species_Splicing_induced_UFM1_dependecy_Splcing_events	chr17|+|9149341|9149391|9159972|9160113|9147923|9148044|9163201|9163252	ENSMUSG00000023868	Pde10a	2.16264e-08	0.14	0.995	0.85525	0.724033	0.044	0.941	0.8975	MXE	0.1	Mouse	Lost	yes
Cross_Species_Splicing_induced_UFM1_dependecy_Splcing_events	chr17|-|29203050|29203174|29207151|29207235|29201005|29201160|29210271|29210394	ENSMUSG00000024006	Stk38	0.00148862	-0.119	0.32575	0.4445	0.0847551	-0.161	0.362	0.523	MXE	0.1	Mouse	Lost	yes
Cross_Species_Splicing_induced_UFM1_dependecy_Splcing_events	chr17|-|81745173|81745242|81749080|81749095|81740072|81740203|81749201|81749219	ENSMUSG00000054640	Slc8a1	0.00226962	0.145	0.17475	0.02975	0.917634	-0.078	0.143	0.221	MXE	0.1	Mouse	Lost	yes
Cross_Species_Splicing_induced_UFM1_dependecy_Splcing_events	chr19|-|38783415|38783597|38783929|38784001|38782548|38782677|38784081|38784145	ENSMUSG00000024999	Noc3l	0.0250671	-0.122	0.5455	0.667	0.930929	-0.03	0.575	0.605	MXE	0.1	Mouse	Lost	yes
Cross_Species_Splicing_induced_UFM1_dependecy_Splcing_events	chr19|-|40313190|40313276|40313914|40315381|40306465|40306512|40315893|40316066	ENSMUSG00000025006	Sorbs1	0.00389667	-0.122	0.16175	0.28425	0.168691	-0.034	0.122	0.156	MXE	0.1	Mouse	Lost	yes
Cross_Species_Splicing_induced_UFM1_dependecy_Splcing_events	chr19|-|45580167|45580233|45619303|45619398|45568091|45568232|45624173|45624306	ENSMUSG00000040913	Fbxw4	0.00110717	0.158	0.556	0.3975	0.98066	0.033	0.534	0.501	MXE	0.1	Mouse	Lost	yes
Cross_Species_Splicing_induced_UFM1_dependecy_Splcing_events	chr19|-|58978620|58978813|58983449|58983570|58961927|58963640|58988324|58988378	ENSMUSG00000041362	Shtn1	0.00246085	0.31	0.4175	0.10725	0.96298	-0.018	0.1125	0.1305	MXE	0.1	Mouse	Lost	yes
Cross_Species_Splicing_induced_UFM1_dependecy_Splcing_events	chr1|+|160863777|160863814|160865074|160865607|160863552|160863584|160865794|160865842	ENSMUSG00000053332	Gas5	9.28078e-08	-0.218	0.42775	0.64575	0.180647	-0.184	0.474	0.658	MXE	0.1	Mouse	Lost	yes
Cross_Species_Splicing_induced_UFM1_dependecy_Splcing_events	chr1|+|160864389|160864422|160864693|160864734|160863777|160863814|160864857|160864885	ENSMUSG00000053332	Gas5	0.00102577	-0.121	0.5215	0.64275	0.174274	-0.089	0.596	0.685	MXE	0.1	Mouse	Lost	yes
Cross_Species_Splicing_induced_UFM1_dependecy_Splcing_events	chr1|+|185106314|185106409|185110971|185111098|185103085|185103242|185111741|185111934	ENSMUSG00000026615	Eprs1	0	-0.11	0.022	0.1315	0.0147738	-0.066	0.039	0.1045	MXE	0.1	Mouse	Lost	yes
Cross_Species_Splicing_induced_UFM1_dependecy_Splcing_events	chr1|+|46122864|46122973|46124714|46124862|46120594|46120657|46137157|46137245	ENSMUSG00000041144	Dnah7b	4.83114e-05	-0.364	0.595	0.9585	0.319766	0.198	0.871	0.6735	MXE	0.1	Mouse	Lost	yes
Cross_Species_Splicing_induced_UFM1_dependecy_Splcing_events	chr1|+|64747536|64747637|64750576|64750612|64741504|64741539|64752269|64752321	ENSMUSG00000070871	Ccnyl1	0.00119348	0.204	0.7805	0.57625	0.79032	0.078	0.656	0.5775	MXE	0.1	Mouse	Lost	yes
Cross_Species_Splicing_induced_UFM1_dependecy_Splcing_events	chr1|+|86719137|86719179|86740233|86740311|86688009|86688111|86748943|86749172	ENSMUSG00000053333	Dis3l2	2.68158e-07	0.295	0.9475	0.652	0.394595	0.167	0.707	0.54	MXE	0.1	Mouse	Lost	yes
Cross_Species_Splicing_induced_UFM1_dependecy_Splcing_events	chr1|-|127749713|127752134|127756792|127756836|127748123|127748270|127758007|127758267	ENSMUSG00000051590	Map3k19	4.89343e-05	-0.271	0.03775	0.309	0.907183	-0.061	0.1065	0.167	MXE	0.1	Mouse	Lost	yes
Cross_Species_Splicing_induced_UFM1_dependecy_Splcing_events	chr1|-|12991261|12991426|13009212|13009424|12949906|12951676|13014203|13014336	ENSMUSG00000025938	Slco5a1	0.000586297	0.162	0.97625	0.8145	1	0.011	0.9595	0.9485	MXE	0.1	Mouse	Lost	yes
Cross_Species_Splicing_induced_UFM1_dependecy_Splcing_events	chr1|-|132932391|132932459|132936874|132936930|132931528|132931628|132938802|132938936	ENSMUSG00000054387	Mdm4	0.000184211	-0.173	0.67275	0.8455	0.0609415	-0.065	0.901	0.966	MXE	0.1	Mouse	Lost	yes
Cross_Species_Splicing_induced_UFM1_dependecy_Splcing_events	chr1|-|132932391|132932459|132936874|132936930|132931528|132931628|132946514|132946622	ENSMUSG00000054387	Mdm4	3.39297e-07	-0.44	0.1075	0.547	0.277128	-0.154	0.677	0.831	MXE	0.1	Mouse	Lost	yes
Cross_Species_Splicing_induced_UFM1_dependecy_Splcing_events	chr1|-|186849459|186849666|186872569|186872693|186844674|186844823|186906571|186906675	ENSMUSG00000026611	Spata17	0.00116275	0.367	0.46025	0.09325	0.319766	0.243	0.5465	0.303	MXE	0.1	Mouse	Lost	yes
Cross_Species_Splicing_induced_UFM1_dependecy_Splcing_events	chr1|-|52239776|52239810|52243504|52243675|52239013|52239046|52246459|52246518	ENSMUSG00000026103	Gls	3.09666e-12	0.208	0.972	0.7645	0.694598	0.134	0.814	0.6805	MXE	0.1	Mouse	Lost	yes
Cross_Species_Splicing_induced_UFM1_dependecy_Splcing_events	chr1|-|87896117|87896171|87901798|87901856|87895231|87895320|87903529|87903653	ENSMUSG00000005501	Usp40	0.0273297	0.209	0.7485	0.53975	0.433004	0.167	0.5415	0.3745	MXE	0.1	Mouse	Lost	yes
Cross_Species_Splicing_induced_UFM1_dependecy_Splcing_events	chr2|+|126885340|126885463|126885566|126885676|126879705|126879779|126888067|126888207	ENSMUSG00000001998	Ap4e1	0.0138234	-0.217	0.51	0.72675	0.870769	-0.085	0.5595	0.644	MXE	0.1	Mouse	Lost	yes
Cross_Species_Splicing_induced_UFM1_dependecy_Splcing_events	chr2|+|135781866|135781924|135788965|135789074|135781129|135781230|135792131|135792342	ENSMUSG00000039943	Plcb4	0.0138768	0.183	0.41575	0.23275	0.634838	0.081	0.4255	0.3445	MXE	0.1	Mouse	Lost	yes
Cross_Species_Splicing_induced_UFM1_dependecy_Splcing_events	chr2|+|166774052|166774114|166776672|166776733|166772501|166772586|166777850|166777946	ENSMUSG00000002718	Cse1l	1.23628e-08	0.114	0.9965	0.882	0.0101947	0.082	0.978	0.896	MXE	0.1	Mouse	Lost	yes
Cross_Species_Splicing_induced_UFM1_dependecy_Splcing_events	chr2|+|28746206|28746248|28747131|28747196|28744782|28744827|28748747|28748867	ENSMUSG00000026806	Ddx31	0.00631081	-0.178	0.07325	0.25175	0.822803	-0.071	0.1745	0.2455	MXE	0.1	Mouse	Lost	yes
Cross_Species_Splicing_induced_UFM1_dependecy_Splcing_events	chr2|+|29731413|29731495|29732732|29732781|29722703|29722774|29733114|29733157	ENSMUSG00000069020	Urm1	0.00117911	-0.102	0.199	0.30125	0.859497	-0.054	0.263	0.317	MXE	0.1	Mouse	Lost	yes
Cross_Species_Splicing_induced_UFM1_dependecy_Splcing_events	chr2|-|30077198|30077319|30077700|30077829|30076844|30076921|30078064|30078151	ENSMUSG00000039648	Kyat1	0.0355679	-0.143	0.64875	0.7915	0.895919	-0.048	0.664	0.712	MXE	0.1	Mouse	Lost	yes
Cross_Species_Splicing_induced_UFM1_dependecy_Splcing_events	chr3|+|16243641|16243727|16257350|16257383|16237399|16237684|16257989|16259588	ENSMUSG00000047213	Ythdf3	0.00633015	0.149	0.93475	0.78525	0.914083	0.043	0.924	0.8805	MXE	0.1	Mouse	Lost	yes
Cross_Species_Splicing_induced_UFM1_dependecy_Splcing_events	chr3|-|116293194|116293336|116297993|116298095|116291238|116291363|116300483|116300642	ENSMUSG00000000339	Rtca	1.83012e-06	-0.124	0.10125	0.2255	0.0845967	-0.118	0.1285	0.247	MXE	0.1	Mouse	Lost	yes
Cross_Species_Splicing_induced_UFM1_dependecy_Splcing_events	chr3|-|96797224|96797305|96798118|96798239|96789834|96789944|96800181|96800283	ENSMUSG00000028096	Gpr89	0.0289564	0.115	0.6855	0.5705	1	-0.017	0.568	0.585	MXE	0.1	Mouse	Lost	yes
Cross_Species_Splicing_induced_UFM1_dependecy_Splcing_events	chr4|+|11534188|11534321|11539909|11540062|11530827|11531045|11540480|11540641	ENSMUSG00000040720	Virma	0.0313746	0.106	0.39475	0.2885	0.78448	0.051	0.3295	0.2785	MXE	0.1	Mouse	Lost	yes
Cross_Species_Splicing_induced_UFM1_dependecy_Splcing_events	chr4|+|131613441|131613615|131618517|131618660|131612619|131612803|131619391|131619504	ENSMUSG00000028911	Srsf4	0.0101179	-0.101	0.20325	0.3045	0.425856	-0.065	0.229	0.294	MXE	0.1	Mouse	Lost	yes
Cross_Species_Splicing_induced_UFM1_dependecy_Splcing_events	chr4|+|86161953|86162004|86166207|86166412|86150789|86150928|86167999|86168147	ENSMUSG00000066113	Adamtsl1	3.99515e-05	-0.325	0.1	0.42525	0.060344	-0.35	0.2245	0.5745	MXE	0.1	Mouse	Lost	yes
Cross_Species_Splicing_induced_UFM1_dependecy_Splcing_events	chr4|+|86732018|86732165|86738098|86738218|86731629|86731774|86739563|86739707	ENSMUSG00000038024	Dennd4c	0.000219513	-0.216	0.1595	0.3755	0.750268	0.073	0.3845	0.312	MXE	0.1	Mouse	Lost	yes
Cross_Species_Splicing_induced_UFM1_dependecy_Splcing_events	chr4|-|123289705|123289790|123290886|123291213|123288798|123289040|123291540|123291700	ENSMUSG00000028649	Macf1	0.0304277	0.102	0.34475	0.2425	0.407968	0.121	0.381	0.2595	MXE	0.1	Mouse	Lost	yes
Cross_Species_Splicing_induced_UFM1_dependecy_Splcing_events	chr5|+|106038983|106039182|106044357|106044469|106034052|106034142|106053780|106053928	ENSMUSG00000029290	Zfp326	1.1299e-05	-0.159	0.3695	0.52825	0.226626	-0.09	0.394	0.4845	MXE	0.1	Mouse	Lost	yes
Cross_Species_Splicing_induced_UFM1_dependecy_Splcing_events	chr5|+|110802957|110803029|110803172|110803279|110802734|110802880|110803430|110803539	ENSMUSG00000029504	Ddx51	0.000928737	-0.28	0.29925	0.5795	0.733092	-0.117	0.2795	0.3965	MXE	0.1	Mouse	Lost	yes
Cross_Species_Splicing_induced_UFM1_dependecy_Splcing_events	chr5|+|4042045|4042138|4051404|4051758|4031117|4031214|4053560|4053782	ENSMUSG00000040407	Akap9	0.0201471	-0.141	0.46875	0.60975	0.961521	0.026	0.582	0.556	MXE	0.1	Mouse	Lost	yes
Cross_Species_Splicing_induced_UFM1_dependecy_Splcing_events	chr5|+|69723703|69723847|69724470|69724604|69722772|69722905|69725738|69725840	ENSMUSG00000029208	Guf1	0.00187827	0.114	0.74775	0.63375	0.694598	0.053	0.6845	0.631	MXE	0.1	Mouse	Lost	yes
Cross_Species_Splicing_induced_UFM1_dependecy_Splcing_events	chr5|-|121673916|121674006|121676455|121676553|121672397|121672493|121677234|121677310	ENSMUSG00000029454	Mapkapk5	0.00435871	-0.104	0.2685	0.37275	0.131232	-0.102	0.3	0.402	MXE	0.1	Mouse	Lost	yes
Cross_Species_Splicing_induced_UFM1_dependecy_Splcing_events	chr5|-|127681174|127681252|127681601|127681712|127680756|127680925|127685835|127686125	ENSMUSG00000029416	Slc15a4	0.0145252	-0.177	0.2775	0.45425	0.0947013	-0.165	0.2545	0.4195	MXE	0.1	Mouse	Lost	yes
Cross_Species_Splicing_induced_UFM1_dependecy_Splcing_events	chr5|-|127681174|127681252|127681601|127681770|127680756|127680925|127685835|127686125	ENSMUSG00000029416	Slc15a4	3.93236e-08	0.288	0.5675	0.27925	0.202388	0.225	0.565	0.34	MXE	0.1	Mouse	Lost	yes
Cross_Species_Splicing_induced_UFM1_dependecy_Splcing_events	chr5|-|134184578|134184752|134186429|134186517|134182962|134183048|134192462|134192644	ENSMUSG00000061979	Rcc1l	0.00835304	0.119	0.295	0.1755	0.883645	0.037	0.215	0.178	MXE	0.1	Mouse	Lost	yes
Cross_Species_Splicing_induced_UFM1_dependecy_Splcing_events	chr5|-|136218405|136218473|136223150|136223251|136206980|136210350|136226633|136226712	ENSMUSG00000039737	Prkrip1	0.033215	0.108	0.67125	0.5635	0.91892	0.035	0.599	0.564	MXE	0.1	Mouse	Lost	yes
Cross_Species_Splicing_induced_UFM1_dependecy_Splcing_events	chr5|-|25113320|25113390|25152421|25152636|25094079|25094183|25226789|25227069	ENSMUSG00000028944	Prkag2	0.0415784	-0.167	0.46875	0.6355	0.984274	-0.029	0.499	0.5275	MXE	0.1	Mouse	Lost	yes
Cross_Species_Splicing_induced_UFM1_dependecy_Splcing_events	chr6|+|113308731|113308913|113310302|113310453|113306106|113306369|113310591|113310641	ENSMUSG00000030271	Ogg1	0.0400637	0.109	0.54325	0.4345	0.939571	-0.033	0.4355	0.4685	MXE	0.1	Mouse	Lost	yes
Cross_Species_Splicing_induced_UFM1_dependecy_Splcing_events	chr6|+|119891130|119891198|119892194|119892313|119889962|119890064|119892927|119893003	ENSMUSG00000030166	Rad52	0.0375599	-0.112	0.19975	0.3115	0.800714	-0.054	0.261	0.315	MXE	0.1	Mouse	Lost	yes
Cross_Species_Splicing_induced_UFM1_dependecy_Splcing_events	chr6|+|120371047|120371210|120375898|120376043|120367614|120367796|120379466|120379661	ENSMUSG00000030180	Kdm5a	3.64519e-08	0.113	0.971	0.8575	0.00106195	0.098	0.976	0.878	MXE	0.1	Mouse	Lost	yes
Cross_Species_Splicing_induced_UFM1_dependecy_Splcing_events	chr6|+|42253628|42253719|42253803|42253864|42250850|42250979|42256710|42256860	ENSMUSG00000029863	Casp2	3.70313e-07	0.219	0.88025	0.66075	0.0931093	0.138	0.882	0.744	MXE	0.1	Mouse	Lost	yes
Cross_Species_Splicing_induced_UFM1_dependecy_Splcing_events	chr6|-|118607359|118607392|118615387|118615471|118604402|118604531|118628908|118629019	ENSMUSG00000051331	Cacna1c	0.0287288	0.276	0.43375	0.15725	0.916007	-0.036	0.299	0.3345	MXE	0.1	Mouse	Lost	yes
Cross_Species_Splicing_induced_UFM1_dependecy_Splcing_events	chr6|-|25794558|25794673|25798007|25798054|25778837|25778968|25800282|25800509	ENSMUSG00000029676	Pot1a	0.000362611	-0.106	0.0255	0.131	0.662941	-0.048	0.0525	0.1005	MXE	0.1	Mouse	Lost	yes
Cross_Species_Splicing_induced_UFM1_dependecy_Splcing_events	chr6|-|47508674|47508759|47508918|47508999|47507072|47507535|47509835|47509917	ENSMUSG00000029687	Ezh2	0.0287288	-0.119	0.375	0.494	0.934648	-0.047	0.472	0.519	MXE	0.1	Mouse	Lost	yes
Cross_Species_Splicing_induced_UFM1_dependecy_Splcing_events	chr7|+|112441246|112441309|112455259|112455271|112438622|112438687|112456004|112456139	ENSMUSG00000055320	Tead1	0.00296643	-0.165	0.819	0.98375	1	-0.017	0.957	0.974	MXE	0.1	Mouse	Lost	yes
Cross_Species_Splicing_induced_UFM1_dependecy_Splcing_events	chr7|+|119423267|119423362|119424758|119424861|119422978|119423117|119426525|119426599	ENSMUSG00000030924	Rexo5	0.0250671	-0.274	0.24575	0.52	1	-0.032	0.383	0.4145	MXE	0.1	Mouse	Lost	yes
Cross_Species_Splicing_induced_UFM1_dependecy_Splcing_events	chr7|+|127177146|127177201|127178838|127178904|127176706|127176818|127181294|127181385	ENSMUSG00000030815	Phkg2	0.0402343	-0.404	0.3965	0.80075	0.700321	-0.136	0.61	0.7465	MXE	0.1	Mouse	Lost	yes
Cross_Species_Splicing_induced_UFM1_dependecy_Splcing_events	chr7|+|25116825|25116934|25184387|25184481|25095888|25096331|25230715|25230887	ENSMUSG00000053714	4732471J01Rik	0.0137009	-0.327	0.222	0.54925	0.934648	-0.055	0.354	0.409	MXE	0.1	Mouse	Lost	yes
Cross_Species_Splicing_induced_UFM1_dependecy_Splcing_events	chr7|+|26942727|26942821|26949711|26949853|26941403|26941544|26949960|26950068	ENSMUSG00000003762	Coq8b	0.0402059	-0.124	0.1225	0.247	0.407221	-0.094	0.178	0.272	MXE	0.1	Mouse	Lost	yes
Cross_Species_Splicing_induced_UFM1_dependecy_Splcing_events	chr7|+|43896661|43896840|43897333|43897483|43896210|43896247|43897675|43897719	ENSMUSG00000045411	2410002F23Rik	0.0350485	-0.104	0.7465	0.85075	1	-0.005	0.8365	0.8415	MXE	0.1	Mouse	Lost	yes
Cross_Species_Splicing_induced_UFM1_dependecy_Splcing_events	chr7|+|45556341|45556536|45557530|45557661|45549055|45549160|45558745|45559025	ENSMUSG00000002781	Tmem143	0.000907228	-0.145	0.57375	0.71875	1	0.007	0.696	0.689	MXE	0.1	Mouse	Lost	yes
Cross_Species_Splicing_induced_UFM1_dependecy_Splcing_events	chr7|+|65719171|65719274|65719866|65719946|65718914|65718961|65720337|65720413	ENSMUSG00000030512	Snrpa1	1.3319e-13	-0.196	0.63675	0.8325	0.178543	-0.059	0.7955	0.855	MXE	0.1	Mouse	Lost	yes
Cross_Species_Splicing_induced_UFM1_dependecy_Splcing_events	chr7|+|66358386|66358476|66359041|66359183|66357787|66358301|66359906|66360494	ENSMUSG00000053091	Lins1	0.00967367	-0.246	0.5035	0.749	0.934648	0.046	0.734	0.6875	MXE	0.1	Mouse	Lost	yes
Cross_Species_Splicing_induced_UFM1_dependecy_Splcing_events	chr7|+|75329567|75329621|75333141|75333207|75326853|75327227|75334864|75335057	ENSMUSG00000066406	Akap13	0.00161094	0.118	0.1285	0.01025	0.964049	-0.061	0.2145	0.275	MXE	0.1	Mouse	Lost	yes
Cross_Species_Splicing_induced_UFM1_dependecy_Splcing_events	chr7|+|96085966|96086065|96145450|96145547|96004562|96004618|96199218|96199506	ENSMUSG00000048078	Tenm4	0.0355679	0.157	0.87325	0.71675	0.998611	0.021	0.744	0.723	MXE	0.1	Mouse	Lost	yes
Cross_Species_Splicing_induced_UFM1_dependecy_Splcing_events	chr7|-|35422131|35422255|35424715|35424861|35420969|35421104|35426714|35426836	ENSMUSG00000043671	Dpy19l3	0.0215157	-0.115	0.57475	0.69025	1	0.016	0.7155	0.7	MXE	0.1	Mouse	Lost	yes
Cross_Species_Splicing_induced_UFM1_dependecy_Splcing_events	chr8|+|61346734|61346894|61349771|61349870|61343484|61343570|61357033|61357121	ENSMUSG00000038005	Hpf1	6.39123e-07	0.277	0.89725	0.6205	0.504969	0.121	0.73	0.609	MXE	0.1	Mouse	Lost	yes
Cross_Species_Splicing_induced_UFM1_dependecy_Splcing_events	chr8|+|71789519|71789609|71793403|71793443|71786956|71787038|71795405|71795528	ENSMUSG00000004677	Myo9b	0.00132471	-0.289	0.60775	0.8965	0.930929	-0.028	0.8805	0.909	MXE	0.1	Mouse	Lost	yes
Cross_Species_Splicing_induced_UFM1_dependecy_Splcing_events	chr8|+|71791550|71791664|71793403|71793443|71786959|71787038|71795405|71795528	ENSMUSG00000004677	Myo9b	0.022671	-0.24	0.6415	0.88175	0.594829	-0.095	0.8465	0.9415	MXE	0.1	Mouse	Lost	yes
Cross_Species_Splicing_induced_UFM1_dependecy_Splcing_events	chr8|+|71791550|71791664|71793403|71793443|71789519|71789609|71795405|71795528	ENSMUSG00000004677	Myo9b	0.00246085	-0.399	0.38975	0.78875	0.182432	-0.314	0.5345	0.848	MXE	0.1	Mouse	Lost	yes
Cross_Species_Splicing_induced_UFM1_dependecy_Splcing_events	chr8|+|71996030|71996127|71996600|71996767|71995776|71995875|71997867|71997994	ENSMUSG00000031813	Mvb12a	3.29789e-08	0.156	0.83875	0.68275	0.1543	0.108	0.7595	0.6515	MXE	0.1	Mouse	Lost	yes
Cross_Species_Splicing_induced_UFM1_dependecy_Splcing_events	chr9|+|21306126|21306238|21306666|21306764|21305490|21305586|21307315|21307381	ENSMUSG00000032178	Ilf3	1.58742e-06	-0.137	0.46325	0.6	0.157134	-0.09	0.5255	0.616	MXE	0.1	Mouse	Lost	yes
Cross_Species_Splicing_induced_UFM1_dependecy_Splcing_events	chr9|+|45837215|45837365|45838031|45838126|45831089|45831192|45838872|45838966	ENSMUSG00000035382	Pcsk7	5.21587e-06	-0.241	0.0945	0.3355	0.242885	-0.224	0.2665	0.491	MXE	0.1	Mouse	Lost	yes
Cross_Species_Splicing_induced_UFM1_dependecy_Splcing_events	chr9|+|48948476|48948556|48949067|48949191|48947181|48947260|48950281|48950477	ENSMUSG00000032267	Usp28	0.0366382	-0.128	0.36025	0.4885	0.934648	0.045	0.4455	0.4005	MXE	0.1	Mouse	Lost	yes
Cross_Species_Splicing_induced_UFM1_dependecy_Splcing_events	chr9|+|69924354|69924473|69925961|69926100|69924100|69924205|69929718|69930020	ENSMUSG00000033543	Gtf2a2	0.029327	-0.19	0.0875	0.27725	1	-0.036	0.184	0.2195	MXE	0.1	Mouse	Lost	yes
Cross_Species_Splicing_induced_UFM1_dependecy_Splcing_events	chr9|+|72236791|72236892|72236990|72237235|72236309|72236444|72238147|72238455	ENSMUSG00000038535	Zfp280d	0.000760726	-0.117	0	0.117	0.430957	-0.065	0	0.0645	MXE	0.1	Mouse	Lost	yes
Cross_Species_Splicing_induced_UFM1_dependecy_Splcing_events	chrX|+|139888914|139888986|139889028|139889114|139887027|139887138|139890906|139891005	ENSMUSG00000079418	Atg4a	7.27686e-11	0.393	0.719	0.326	0.140011	0.231	0.722	0.4905	MXE	0.1	Mouse	Lost	yes
Cross_Species_Splicing_induced_UFM1_dependecy_Splcing_events	chrX|+|143146860|143147103|143150894|143150935|143139791|143139957|143152556|143152857	ENSMUSG00000041718	Alg13	0.00298952	0.263	0.84275	0.57925	0.948441	0.052	0.714	0.6615	MXE	0.1	Mouse	Lost	yes
Cross_Species_Splicing_induced_UFM1_dependecy_Splcing_events	chr10|+|100377411|100378386|100377411|100377678|100378278|100378386	ENSMUSG00000019971	Cep290	0.0028765	0.12	0.1945	0.07475	1	0	0.0885	0.0885	RI	0.1	Mouse	Lost	yes
Cross_Species_Splicing_induced_UFM1_dependecy_Splcing_events	chr10|+|81095420|81096807|81095420|81095640|81096741|81096807	ENSMUSG00000004933	Matk	0.00115345	0.145	0.5695	0.4245	0.291334	0.102	0.535	0.4335	RI	0.1	Mouse	Lost	yes
Cross_Species_Splicing_induced_UFM1_dependecy_Splcing_events	chr10|-|128351554|128351805|128351554|128351641|128351733|128351805	ENSMUSG00000025366	Esyt1	0.0014404	-0.123	0.05175	0.175	0.808965	-0.028	0.0515	0.0795	RI	0.1	Mouse	Lost	yes
Cross_Species_Splicing_induced_UFM1_dependecy_Splcing_events	chr10|-|75759055|75759949|75759055|75759324|75759792|75759949	ENSMUSG00000000901	Mmp11	0.00427301	0.211	0.94975	0.7385	0.956936	-0.022	0.9325	0.9545	RI	0.1	Mouse	Lost	yes
Cross_Species_Splicing_induced_UFM1_dependecy_Splcing_events	chr11|+|116562989|116563564|116562989|116563181|116563489|116563564	ENSMUSG00000020812	Snhg16	0	0.103	0.113	0.01025	4.20764e-10	0.083	0.101	0.0185	RI	0.1	Mouse	Lost	yes
Cross_Species_Splicing_induced_UFM1_dependecy_Splcing_events	chr11|+|118376582|118377379|118376582|118376731|118377273|118377379	ENSMUSG00000033857	Engase	0.0127526	0.109	0.183	0.0735	0.297451	0.041	0.1415	0.101	RI	0.1	Mouse	Lost	yes
Cross_Species_Splicing_induced_UFM1_dependecy_Splcing_events	chr11|+|119136660|119137176|119136660|119136904|119136993|119137176	ENSMUSG00000039963	Ccdc40	0.00984406	-0.145	0.03375	0.179	0.106226	-0.169	0.0915	0.26	RI	0.1	Mouse	Lost	yes
Cross_Species_Splicing_induced_UFM1_dependecy_Splcing_events	chr11|+|70328769|70329217|70328769|70328854|70329144|70329217	ENSMUSG00000060216	Arrb2	0.000119814	0.104	0.33075	0.2265	0.0755595	0.102	0.3195	0.218	RI	0.1	Mouse	Lost	yes
Cross_Species_Splicing_induced_UFM1_dependecy_Splcing_events	chr11|+|78204338|78204765|78204338|78204473|78204645|78204765	ENSMUSG00000002055	Spag5	0.00015692	0.101	0.17175	0.071	0.58629	0.079	0.2015	0.123	RI	0.1	Mouse	Lost	yes
Cross_Species_Splicing_induced_UFM1_dependecy_Splcing_events	chr11|+|78204989|78205282|78204989|78205082|78205168|78205282	ENSMUSG00000002055	Spag5	3.2735e-05	0.154	0.258	0.104	0.219667	0.099	0.196	0.0975	RI	0.1	Mouse	Lost	yes
Cross_Species_Splicing_induced_UFM1_dependecy_Splcing_events	chr11|-|101184826|101185990|101184826|101184973|101185791|101185990	ENSMUSG00000035086	Becn1	0.000328394	0.104	0.961	0.85675	0.0952275	0.107	0.9295	0.8225	RI	0.1	Mouse	Lost	yes
Cross_Species_Splicing_induced_UFM1_dependecy_Splcing_events	chr11|-|115784772|115785544|115784772|115784863|115785032|115785544	ENSMUSG00000020752	Recql5	1.00388e-06	0.19	0.4165	0.22625	0.43947	0.082	0.3305	0.2485	RI	0.1	Mouse	Lost	yes
Cross_Species_Splicing_induced_UFM1_dependecy_Splcing_events	chr11|-|116730663|116731371|116730663|116730752|116731235|116731371	ENSMUSG00000056962	Jmjd6	1.81777e-05	0.194	0.9245	0.73025	0.488689	0.088	0.858	0.7695	RI	0.1	Mouse	Lost	yes
Cross_Species_Splicing_induced_UFM1_dependecy_Splcing_events	chr11|-|120511249|120511709|120511249|120511330|120511472|120511709	ENSMUSG00000025138	Sirt7	4.70642e-07	0.136	0.50325	0.36725	0.0892263	0.08	0.4315	0.352	RI	0.1	Mouse	Lost	yes
Cross_Species_Splicing_induced_UFM1_dependecy_Splcing_events	chr11|-|3083071|3085542|3083071|3083207|3085282|3085542	ENSMUSG00000023764	Sfi1	0.0150787	-0.131	0.83025	0.961	0.0916843	-0.14	0.807	0.9465	RI	0.1	Mouse	Lost	yes
Cross_Species_Splicing_induced_UFM1_dependecy_Splcing_events	chr11|-|3451045|3451428|3451045|3451162|3451319|3451428	ENSMUSG00000034570	Inpp5j	3.38146e-05	-0.153	0.2495	0.4025	0.965585	-0.017	0.32	0.3365	RI	0.1	Mouse	Lost	yes
Cross_Species_Splicing_induced_UFM1_dependecy_Splcing_events	chr11|-|70904268|70906626|70904268|70904464|70906552|70906626	ENSMUSG00000018442	Derl2	0.0184825	0.257	0.7455	0.4885	0.839356	0.05	0.4015	0.351	RI	0.1	Mouse	Lost	yes
Cross_Species_Splicing_induced_UFM1_dependecy_Splcing_events	chr12|+|79258161|79259531|79258161|79258317|79259426|79259531	ENSMUSG00000021123	Rdh12	0.00763094	0.358	0.42425	0.06625	0.511337	0.045	0.067	0.0225	RI	0.1	Mouse	Lost	yes
Cross_Species_Splicing_induced_UFM1_dependecy_Splcing_events	chr12|-|112879090|112879613|112879090|112879137|112879224|112879613	ENSMUSG00000002799	Jag2	6.24521e-05	0.16	0.29925	0.13875	0.29215	-0.091	0.269	0.3605	RI	0.1	Mouse	Lost	yes
Cross_Species_Splicing_induced_UFM1_dependecy_Splcing_events	chr12|-|112880223|112880559|112880223|112880343|112880428|112880559	ENSMUSG00000002799	Jag2	0.00111317	0.11	0.2165	0.10675	0.0955326	-0.088	0.1095	0.1975	RI	0.1	Mouse	Lost	yes
Cross_Species_Splicing_induced_UFM1_dependecy_Splcing_events	chr12|-|65199461|65200667|65199461|65199604|65200579|65200667	ENSMUSG00000047534	Mis18bp1	1.15979e-05	0.27	0.40275	0.13275	0.0664604	0.135	0.2545	0.1195	RI	0.1	Mouse	Lost	yes
Cross_Species_Splicing_induced_UFM1_dependecy_Splcing_events	chr12|-|84655748|84656247|84655748|84655870|84656152|84656247	ENSMUSG00000021240	Abcd4	1.01874e-12	0.195	0.31025	0.11575	0.176696	0.07	0.1725	0.1025	RI	0.1	Mouse	Lost	yes
Cross_Species_Splicing_induced_UFM1_dependecy_Splcing_events	chr12|-|84659098|84659670|84659098|84659219|84659553|84659670	ENSMUSG00000021240	Abcd4	9.19243e-05	0.231	0.954	0.72325	1	-0.001	0.739	0.7405	RI	0.1	Mouse	Lost	yes
Cross_Species_Splicing_induced_UFM1_dependecy_Splcing_events	chr13|+|104581322|104582212|104581322|104581461|104582123|104582212	ENSMUSG00000046169	Adamts6	3.46671e-05	0.322	0.91475	0.5925	0.33338	0.258	0.7975	0.5395	RI	0.1	Mouse	Lost	yes
Cross_Species_Splicing_induced_UFM1_dependecy_Splcing_events	chr13|+|29198301|29200862|29198301|29198517|29200692|29200862	ENSMUSG00000086363	A330102I10Rik	0.0184148	0.267	0.6885	0.422	0.492945	0.099	0.294	0.1955	RI	0.1	Mouse	Lost	yes
Cross_Species_Splicing_induced_UFM1_dependecy_Splcing_events	chr13|-|74197014|74198483|74197014|74197153|74198178|74198483	ENSMUSG00000021572	Cep72	0.0417137	0.255	0.63925	0.384	1	0.044	0.5055	0.4615	RI	0.1	Mouse	Lost	yes
Cross_Species_Splicing_induced_UFM1_dependecy_Splcing_events	chr13|-|74197014|74198483|74197014|74197153|74198418|74198483	ENSMUSG00000021572	Cep72	0.0271566	0.221	0.79325	0.57225	1	-0.146	0.854	1	RI	0.1	Mouse	Lost	yes
Cross_Species_Splicing_induced_UFM1_dependecy_Splcing_events	chr14|+|20769447|20770104|20769447|20769740|20769880|20770104	ENSMUSG00000021819	Zswim8	0.000589232	0.113	0.34925	0.23675	0.927878	0.015	0.2735	0.258	RI	0.1	Mouse	Lost	yes
Cross_Species_Splicing_induced_UFM1_dependecy_Splcing_events	chr14|+|25696427|25698765|25696427|25696516|25698689|25698765	ENSMUSG00000021868	Ppif	0.0130231	0.173	0.61175	0.43875	0.0770749	0.192	0.716	0.5245	RI	0.1	Mouse	Lost	yes
Cross_Species_Splicing_induced_UFM1_dependecy_Splcing_events	chr14|+|30732037|30732366|30732037|30732122|30732253|30732366	ENSMUSG00000021916	Glt8d1	0.000426085	-0.12	0.27375	0.39425	0.050187	-0.124	0.307	0.4315	RI	0.1	Mouse	Lost	yes
Cross_Species_Splicing_induced_UFM1_dependecy_Splcing_events	chr14|+|30978617|30979724|30978617|30978748|30979582|30979724	ENSMUSG00000021901	Bap1	2.06285e-10	0.149	0.91625	0.76725	0.0101951	0.073	0.953	0.88	RI	0.1	Mouse	Lost	yes
Cross_Species_Splicing_induced_UFM1_dependecy_Splcing_events	chr14|+|45605138|45605928|45605138|45605175|45605877|45605928	ENSMUSG00000053205	Styx	0.00317729	0.232	0.894	0.662	0.131655	0.294	1	0.706	RI	0.1	Mouse	Lost	yes
Cross_Species_Splicing_induced_UFM1_dependecy_Splcing_events	chr14|+|51052326|51052884|51052326|51052412|51052808|51052884	ENSMUSG00000036023	Parp2	0.000194396	0.178	0.92775	0.74925	0.530142	0.065	0.8765	0.8115	RI	0.1	Mouse	Lost	yes
Cross_Species_Splicing_induced_UFM1_dependecy_Splcing_events	chr14|+|70784369|70784675|70784369|70784446|70784554|70784675	ENSMUSG00000033589	Reep4	0.0286246	0.2	0.614	0.41375	1	0.055	0.568	0.513	RI	0.1	Mouse	Lost	yes
Cross_Species_Splicing_induced_UFM1_dependecy_Splcing_events	chr14|-|21897940|21898188|21897940|21897995|21898069|21898188	ENSMUSG00000021773	Comtd1	0.000269105	-0.142	0.223	0.36475	0.0559564	-0.116	0.2695	0.3855	RI	0.1	Mouse	Lost	yes
Cross_Species_Splicing_induced_UFM1_dependecy_Splcing_events	chr14|-|30639618|30640400|30639618|30639744|30640231|30640400	ENSMUSG00000006522	Itih3	0.00238445	-0.169	0.6735	0.84225	0.91238	-0.052	0.469	0.521	RI	0.1	Mouse	Lost	yes
Cross_Species_Splicing_induced_UFM1_dependecy_Splcing_events	chr14|-|70393609|70393967|70393609|70393725|70393864|70393967	ENSMUSG00000044551	9930012K11Rik	0.00507128	0.152	0.25575	0.1035	1	-0.055	0.1575	0.2125	RI	0.1	Mouse	Lost	yes
Cross_Species_Splicing_induced_UFM1_dependecy_Splcing_events	chr15|+|66494609|66495948|66494609|66494666|66495840|66495948	ENSMUSG00000072501	Phf20l1	0.0168887	0.124	0.4995	0.37575	0.138325	0.108	0.429	0.321	RI	0.1	Mouse	Lost	yes
Cross_Species_Splicing_induced_UFM1_dependecy_Splcing_events	chr15|+|76216359|76216831|76216359|76216487|76216683|76216831	ENSMUSG00000022561	Gpaa1	4.56202e-06	0.141	0.986	0.845	0.964609	0.034	0.8815	0.8475	RI	0.1	Mouse	Lost	yes
Cross_Species_Splicing_induced_UFM1_dependecy_Splcing_events	chr15|+|76254055|76254453|76254055|76254154|76254361|76254453	ENSMUSG00000022554	Hgh1	0.00116553	0.1	0.18625	0.08675	1	0.004	0.106	0.102	RI	0.1	Mouse	Lost	yes
Cross_Species_Splicing_induced_UFM1_dependecy_Splcing_events	chr15|+|76311711|76312585|76311711|76311856|76312443|76312585	ENSMUSG00000022558	Mroh1	0.00204049	0.164	1	0.836	0.383578	0.128	1	0.872	RI	0.1	Mouse	Lost	yes
Cross_Species_Splicing_induced_UFM1_dependecy_Splcing_events	chr15|+|76316348|76317596|76316348|76316495|76317473|76317596	ENSMUSG00000022558	Mroh1	1.43732e-06	0.175	0.405	0.22975	0.147032	0.079	0.267	0.188	RI	0.1	Mouse	Lost	yes
Cross_Species_Splicing_induced_UFM1_dependecy_Splcing_events	chr15|+|76478137|76478647|76478137|76478251|76478352|76478647	ENSMUSG00000022550	Adck5	0.0481371	0.104	0.261	0.1575	0.291024	0.083	0.2605	0.1775	RI	0.1	Mouse	Lost	yes
Cross_Species_Splicing_induced_UFM1_dependecy_Splcing_events	chr15|+|76772430|76776595|76772430|76772547|76774206|76776595	ENSMUSG00000033669	Zfp7	5.20103e-09	0.281	0.3655	0.084	0.245562	0.066	0.17	0.1035	RI	0.1	Mouse	Lost	yes
Cross_Species_Splicing_induced_UFM1_dependecy_Splcing_events	chr15|+|85780560|85781118|85780560|85780705|85781035|85781118	ENSMUSG00000022386	Trmu	5.48977e-07	0.124	0.21975	0.096	0.16883	0.042	0.127	0.0855	RI	0.1	Mouse	Lost	yes
Cross_Species_Splicing_induced_UFM1_dependecy_Splcing_events	chr15|-|75919770|75920001|75919770|75919845|75919963|75920001	ENSMUSG00000022568	Scrib	0.0193922	0.169	0.54425	0.3755	0.351917	0.078	0.479	0.4005	RI	0.1	Mouse	Lost	yes
Cross_Species_Splicing_induced_UFM1_dependecy_Splcing_events	chr15|-|89010580|89011198|89010580|89010640|89011071|89011198	ENSMUSG00000062906	Hdac10	0.0145041	0.116	0.92425	0.80875	0.904735	0.034	0.945	0.911	RI	0.1	Mouse	Lost	yes
Cross_Species_Splicing_induced_UFM1_dependecy_Splcing_events	chr15|-|89312336|89313030|89312336|89312432|89312916|89313030	ENSMUSG00000022617	Chkb	0.000153616	0.101	0.952	0.85125	0.0311394	0.054	0.9845	0.9305	RI	0.1	Mouse	Lost	yes
Cross_Species_Splicing_induced_UFM1_dependecy_Splcing_events	chr15|-|89468112|89468593|89468112|89468210|89468546|89468593	ENSMUSG00000022621	Rabl2	4.8034e-06	0.115	0.9535	0.83825	0.211631	0.053	0.9295	0.8765	RI	0.1	Mouse	Lost	yes
Cross_Species_Splicing_induced_UFM1_dependecy_Splcing_events	chr15|-|98776333|98776936|98776333|98776415|98776888|98776936	ENSMUSG00000023755	Rhebl1	5.2006e-08	0.158	0.264	0.10575	0.316495	0.115	0.3405	0.2255	RI	0.1	Mouse	Lost	yes
Cross_Species_Splicing_induced_UFM1_dependecy_Splcing_events	chr16|+|10237516|10238992|10237516|10237549|10238837|10238992	ENSMUSG00000022503	Nubp1	0.000208004	0.249	0.7745	0.5255	0.107876	0.276	0.7835	0.5075	RI	0.1	Mouse	Lost	yes
Cross_Species_Splicing_induced_UFM1_dependecy_Splcing_events	chr16|+|16965461|16966710|16965461|16965561|16966019|16966710	ENSMUSG00000041774	Ydjc	0.000244203	0.109	0.95375	0.845	0.443757	-0.06	0.804	0.864	RI	0.1	Mouse	Lost	yes
Cross_Species_Splicing_induced_UFM1_dependecy_Splcing_events	chr16|+|17443583|17444402|17443583|17443726|17444293|17444402	ENSMUSG00000005899	Smpd4	0.000593537	0.243	0.788	0.54525	1	0.027	0.596	0.569	RI	0.1	Mouse	Lost	yes
Cross_Species_Splicing_induced_UFM1_dependecy_Splcing_events	chr16|+|20557302|20557914|20557302|20557566|20557860|20557914	ENSMUSG00000006958	Chrd	0.00227159	0.13	0.25625	0.126	0.438278	0.113	0.2495	0.1365	RI	0.1	Mouse	Lost	yes
Cross_Species_Splicing_induced_UFM1_dependecy_Splcing_events	chr16|+|93659301|93659603|93659301|93659391|93659528|93659603	ENSMUSG00000039456	Morc3	0.0332912	0.184	0.55325	0.36975	0.272164	0.171	0.619	0.4475	RI	0.1	Mouse	Lost	yes
Cross_Species_Splicing_induced_UFM1_dependecy_Splcing_events	chr16|-|4765512|4766227|4765512|4765622|4766089|4766227	ENSMUSG00000022515	Anks3	3.02019e-06	0.109	0.26725	0.15825	0.956936	-0.015	0.137	0.1525	RI	0.1	Mouse	Lost	yes
Cross_Species_Splicing_induced_UFM1_dependecy_Splcing_events	chr17|+|33757041|33757384|33757041|33757147|33757237|33757384	ENSMUSG00000024299	Adamts10	0.00428626	0.165	0.718	0.55325	0.195264	0.133	0.6625	0.529	RI	0.1	Mouse	Lost	yes
Cross_Species_Splicing_induced_UFM1_dependecy_Splcing_events	chr17|+|33768453|33769644|33768453|33768583|33769439|33769644	ENSMUSG00000024299	Adamts10	2.51518e-06	0.286	0.61375	0.32825	0.231572	0.115	0.578	0.4635	RI	0.1	Mouse	Lost	yes
Cross_Species_Splicing_induced_UFM1_dependecy_Splcing_events	chr17|+|34041259|34041891|34041259|34041349|34041648|34041891	ENSMUSG00000042099	Kank3	0.00460506	0.167	0.36475	0.19775	0.761227	0.053	0.307	0.2535	RI	0.1	Mouse	Lost	yes
Cross_Species_Splicing_induced_UFM1_dependecy_Splcing_events	chr17|+|34678836|34679708|34678836|34679093|34679167|34679708	ENSMUSG00000057246	Tsbp1	0.0326074	-0.296	0.444	0.73975	1	0.002	0.4315	0.4295	RI	0.1	Mouse	Lost	yes
Cross_Species_Splicing_induced_UFM1_dependecy_Splcing_events	chr17|+|57008022|57009890|57008022|57008088|57009762|57009890	ENSMUSG00000002372	Ranbp3	0.0154376	0.213	0.698	0.48525	0.861129	0.049	0.6275	0.5785	RI	0.1	Mouse	Lost	yes
Cross_Species_Splicing_induced_UFM1_dependecy_Splcing_events	chr17|+|66456025|66457047|66456025|66456308|66456962|66457047	ENSMUSG00000035842	Ddx11	8.9944e-06	0.27	0.399	0.129	0.126364	0.108	0.2225	0.114	RI	0.1	Mouse	Lost	yes
Cross_Species_Splicing_induced_UFM1_dependecy_Splcing_events	chr17|-|23887949|23888280|23887949|23888084|23888169|23888280	ENSMUSG00000041319	Thoc6	0.00139123	-0.129	0.07375	0.20225	0.738833	0.046	0.1565	0.111	RI	0.1	Mouse	Lost	yes
Cross_Species_Splicing_induced_UFM1_dependecy_Splcing_events	chr17|-|26068536|26068944|26068536|26068658|26068841|26068944	ENSMUSG00000073434	Wdr90	0.0144838	0.138	0.304	0.1655	1	-0.003	0.1465	0.1495	RI	0.1	Mouse	Lost	yes
Cross_Species_Splicing_induced_UFM1_dependecy_Splcing_events	chr17|-|26178780|26179537|26178780|26178959|26179310|26179537	ENSMUSG00000037326	Capn15	1.21731e-07	0.24	0.831	0.59075	0.194881	0.118	0.7395	0.622	RI	0.1	Mouse	Lost	yes
Cross_Species_Splicing_induced_UFM1_dependecy_Splcing_events	chr17|-|28818444|28819430|28818444|28818843|28819216|28819430	ENSMUSG00000004865	Srpk1	7.71029e-05	0.128	0.46375	0.336	0.983595	-0.016	0.3355	0.352	RI	0.1	Mouse	Lost	yes
Cross_Species_Splicing_induced_UFM1_dependecy_Splcing_events	chr17|-|32551976|32553670|32551976|32552118|32553561|32553670	ENSMUSG00000002625	Akap8l	1.15979e-05	0.125	0.6765	0.5515	0.91153	0.032	0.51	0.478	RI	0.1	Mouse	Lost	yes
Cross_Species_Splicing_induced_UFM1_dependecy_Splcing_events	chr17|-|32551976|32554597|32551976|32553670|32554536|32554597	ENSMUSG00000002625	Akap8l	0.000206493	0.119	0.312	0.193	0.00359911	0.062	0.179	0.117	RI	0.1	Mouse	Lost	yes
Cross_Species_Splicing_induced_UFM1_dependecy_Splcing_events	chr17|-|34947738|34948239|34947738|34947871|34948155|34948239	ENSMUSG00000073418	C4b	0.000128917	-0.105	0.169	0.274	0.445974	-0.031	0.108	0.139	RI	0.1	Mouse	Lost	yes
Cross_Species_Splicing_induced_UFM1_dependecy_Splcing_events	chr17|-|35169210|35169823|35169210|35169451|35169673|35169823	ENSMUSG00000092203	1110038B12Rik	0	0.126	0.1575	0.03175	1.91377e-13	0.051	0.0655	0.0145	RI	0.1	Mouse	Lost	yes
Cross_Species_Splicing_induced_UFM1_dependecy_Splcing_events	chr17|-|35169210|35170901|35169210|35169823|35170860|35170901	ENSMUSG00000092203	1110038B12Rik	0	0.179	0.212	0.03325	0	0.09	0.112	0.022	RI	0.1	Mouse	Lost	yes
Cross_Species_Splicing_induced_UFM1_dependecy_Splcing_events	chr17|-|35169673|35171149|35169673|35169823|35171111|35171149	ENSMUSG00000092203	1110038B12Rik	0.000807949	0.132	0.938	0.80625	0.811871	0.034	0.993	0.959	RI	0.1	Mouse	Lost	yes
Cross_Species_Splicing_induced_UFM1_dependecy_Splcing_events	chr17|-|35169673|35171149|35169673|35170901|35171090|35171149	ENSMUSG00000092203	1110038B12Rik	2.40412e-09	0.285	0.95575	0.67025	0.0556866	0.191	0.876	0.685	RI	0.1	Mouse	Lost	yes
Cross_Species_Splicing_induced_UFM1_dependecy_Splcing_events	chr17|-|35169673|35171149|35169673|35170901|35171111|35171149	ENSMUSG00000092203	1110038B12Rik	0	0.12	0.14675	0.02675	0	0.061	0.0815	0.0205	RI	0.1	Mouse	Lost	yes
Cross_Species_Splicing_induced_UFM1_dependecy_Splcing_events	chr17|-|56376690|56377985|56376690|56376775|56377887|56377985	ENSMUSG00000019578	Ubxn6	0.000258523	0.102	0.9925	0.89025	0.0370919	0.084	0.981	0.897	RI	0.1	Mouse	Lost	yes
Cross_Species_Splicing_induced_UFM1_dependecy_Splcing_events	chr18|-|70600405|70601588|70600405|70600556|70601124|70601588	ENSMUSG00000044906	4930503L19Rik	4.94156e-09	0.148	0.976	0.82825	0.0164857	0.084	0.9765	0.892	RI	0.1	Mouse	Lost	yes
Cross_Species_Splicing_induced_UFM1_dependecy_Splcing_events	chr19|+|5527589|5528348|5527589|5527712|5528228|5528348	ENSMUSG00000024909	Efemp2	0.000363696	-0.21	0.7385	0.948	0.698809	-0.094	0.6405	0.7345	RI	0.1	Mouse	Lost	yes
Cross_Species_Splicing_induced_UFM1_dependecy_Splcing_events	chr19|+|8701504|8701847|8701504|8701553|8701766|8701847	ENSMUSG00000108414	Snhg1	0	0.217	0.2785	0.062	2.65812e-07	0.086	0.144	0.058	RI	0.1	Mouse	Lost	yes
Cross_Species_Splicing_induced_UFM1_dependecy_Splcing_events	chr19|+|8701504|8702085|8701504|8701847|8702035|8702085	ENSMUSG00000108414	Snhg1	0	0.172	0.2045	0.0325	2.79458e-12	0.063	0.09	0.027	RI	0.1	Mouse	Lost	yes
Cross_Species_Splicing_induced_UFM1_dependecy_Splcing_events	chr19|+|8702035|8702410|8702035|8702085|8702377|8702410	ENSMUSG00000108414	Snhg1	0	0.145	0.17475	0.03	0	0.056	0.074	0.0185	RI	0.1	Mouse	Lost	yes
Cross_Species_Splicing_induced_UFM1_dependecy_Splcing_events	chr19|+|8702377|8702620|8702377|8702410|8702585|8702620	ENSMUSG00000108414	Snhg1	0	0.165	0.19175	0.02675	0	0.065	0.079	0.014	RI	0.1	Mouse	Lost	yes
Cross_Species_Splicing_induced_UFM1_dependecy_Splcing_events	chr19|+|8702377|8702887|8702377|8702620|8702848|8702887	ENSMUSG00000108414	Snhg1	0	0.108	0.12925	0.021	0	0.04	0.053	0.0125	RI	0.1	Mouse	Lost	yes
Cross_Species_Splicing_induced_UFM1_dependecy_Splcing_events	chr19|+|8702848|8703466|8702848|8703190|8703430|8703466	ENSMUSG00000108414	Snhg1	0	0.122	0.14625	0.0245	0	0.047	0.062	0.015	RI	0.1	Mouse	Lost	yes
Cross_Species_Splicing_induced_UFM1_dependecy_Splcing_events	chr19|-|10494343|10494750|10494343|10494453|10494683|10494750	ENSMUSG00000024668	Sdhaf2	0.00128731	0.108	0.66575	0.55775	1	0.011	0.5085	0.4975	RI	0.1	Mouse	Lost	yes
Cross_Species_Splicing_induced_UFM1_dependecy_Splcing_events	chr19|-|3953045|3953428|3953045|3953172|3953339|3953428	ENSMUSG00000001750	Tcirg1	1.40336e-11	0.346	0.479	0.13275	1	0.002	0.209	0.2065	RI	0.1	Mouse	Lost	yes
Cross_Species_Splicing_induced_UFM1_dependecy_Splcing_events	chr19|-|4247337|4247585|4247337|4247402|4247475|4247585	ENSMUSG00000024824	Rad9a	1.49583e-13	0.286	0.3	0.0135	0.286924	0.069	0.1615	0.0925	RI	0.1	Mouse	Lost	yes
Cross_Species_Splicing_induced_UFM1_dependecy_Splcing_events	chr1|+|127719341|127723537|127719341|127719470|127722991|127723537	ENSMUSG00000026349	Ccnt2	0.0238743	0.137	1	0.86325	1	0.058	1	0.942	RI	0.1	Mouse	Lost	yes
Cross_Species_Splicing_induced_UFM1_dependecy_Splcing_events	chr1|+|160862733|160864885|160862733|160864422|160864857|160864885	ENSMUSG00000053332	Gas5	0	0.201	0.2675	0.067	0	0.099	0.143	0.0445	RI	0.1	Mouse	Lost	yes
Cross_Species_Splicing_induced_UFM1_dependecy_Splcing_events	chr1|+|160863321|160864149|160863321|160863814|160864118|160864149	ENSMUSG00000053332	Gas5	0	0.138	0.214	0.07575	0	0.067	0.1095	0.0425	RI	0.1	Mouse	Lost	yes
Cross_Species_Splicing_induced_UFM1_dependecy_Splcing_events	chr1|+|36355289|36357262|36355289|36355408|36357164|36357262	ENSMUSG00000037447	Arid5a	0.000258523	0.186	0.864	0.678	0.165998	0.306	0.802	0.4955	RI	0.1	Mouse	Lost	yes
Cross_Species_Splicing_induced_UFM1_dependecy_Splcing_events	chr1|+|75171706|75172356|75171706|75171900|75172243|75172356	ENSMUSG00000026199	Ankzf1	0.00163501	0.209	0.56425	0.3555	0.327703	0.106	0.49	0.3835	RI	0.1	Mouse	Lost	yes
Cross_Species_Splicing_induced_UFM1_dependecy_Splcing_events	chr1|+|93210923|93211409|93210923|93211107|93211296|93211409	ENSMUSG00000047793	Sned1	0.00018725	0.135	0.17725	0.04275	0.0957558	0.073	0.132	0.059	RI	0.1	Mouse	Lost	yes
Cross_Species_Splicing_induced_UFM1_dependecy_Splcing_events	chr1|-|10012547|10012942|10012547|10012609|10012834|10012942	ENSMUSG00000098234	Snhg6	0.00458262	0.3	0.774	0.47425	0.989336	0.037	0.7145	0.6775	RI	0.1	Mouse	Lost	yes
Cross_Species_Splicing_induced_UFM1_dependecy_Splcing_events	chr1|-|171117090|171117520|171117090|171117167|171117427|171117520	ENSMUSG00000062963	Ufc1	0.00204049	0.189	0.35725	0.1685	0.210988	0.104	0.2795	0.176	RI	0.1	Mouse	Lost	yes
Cross_Species_Splicing_induced_UFM1_dependecy_Splcing_events	chr1|-|75185330|75185866|75185330|75185481|75185699|75185866	ENSMUSG00000026200	Glb1l	0.0254869	-0.178	0.4585	0.637	0.688071	0.09	0.551	0.461	RI	0.1	Mouse	Lost	yes
Cross_Species_Splicing_induced_UFM1_dependecy_Splcing_events	chr2|+|127970539|127970934|127970539|127970676|127970844|127970934	ENSMUSG00000027381	Bcl2l11	8.79693e-05	0.188	0.92925	0.741	0.645785	-0.06	0.778	0.8385	RI	0.1	Mouse	Lost	yes
Cross_Species_Splicing_induced_UFM1_dependecy_Splcing_events	chr2|+|131034476|131035068|131034476|131034608|131034987|131035068	ENSMUSG00000027330	Cdc25b	4.84809e-14	0.144	0.16725	0.0235	0.0569327	0.105	0.2185	0.1135	RI	0.1	Mouse	Lost	yes
Cross_Species_Splicing_induced_UFM1_dependecy_Splcing_events	chr2|+|135900865|135901546|135900865|135901038|135901414|135901546	ENSMUSG00000027270	Lamp5	2.30367e-07	-0.137	0.107	0.244	1	0.042	0.5155	0.4735	RI	0.1	Mouse	Lost	yes
Cross_Species_Splicing_induced_UFM1_dependecy_Splcing_events	chr2|+|162808465|162809005|162808465|162808580|162808905|162809005	ENSMUSG00000035576	L3mbtl1	0.00556378	0.178	0.4045	0.2265	1	-0.007	0.2095	0.2165	RI	0.1	Mouse	Lost	yes
Cross_Species_Splicing_induced_UFM1_dependecy_Splcing_events	chr2|+|166905139|166905647|166905139|166905217|166905555|166905647	ENSMUSG00000074578	Zfas1	0	0.1	0.12	0.01975	9.54237e-14	0.048	0.0585	0.01	RI	0.1	Mouse	Lost	yes
Cross_Species_Splicing_induced_UFM1_dependecy_Splcing_events	chr2|+|166907078|166907400|166907078|166907137|166907232|166907400	ENSMUSG00000074578	Zfas1	0.000813084	0.11	0.9845	0.874	0.415894	0.15	0.885	0.735	RI	0.1	Mouse	Lost	yes
Cross_Species_Splicing_induced_UFM1_dependecy_Splcing_events	chr2|+|166907078|166907400|166907078|166907137|166907353|166907400	ENSMUSG00000074578	Zfas1	0	0.136	0.155	0.01925	0	0.061	0.0765	0.0155	RI	0.1	Mouse	Lost	yes
Cross_Species_Splicing_induced_UFM1_dependecy_Splcing_events	chr2|+|166907353|166907782|166907353|166907400|166907623|166907782	ENSMUSG00000074578	Zfas1	0.000208004	0.179	0.86075	0.68125	0.128501	0.096	0.8085	0.7125	RI	0.1	Mouse	Lost	yes
Cross_Species_Splicing_induced_UFM1_dependecy_Splcing_events	chr2|+|25778770|25780917|25778770|25778870|25780860|25780917	ENSMUSG00000058740	Kcnt1	0.0175404	0.121	0.52525	0.40425	0.34548	0.087	0.525	0.4385	RI	0.1	Mouse	Lost	yes
Cross_Species_Splicing_induced_UFM1_dependecy_Splcing_events	chr2|+|26807439|26809067|26807439|26807543|26808940|26809067	ENSMUSG00000014873	Surf2	0.00015692	0.148	0.493	0.345	0.587261	0.038	0.38	0.3415	RI	0.1	Mouse	Lost	yes
Cross_Species_Splicing_induced_UFM1_dependecy_Splcing_events	chr2|+|32264353|32265584|32264353|32264478|32265496|32265584	ENSMUSG00000039205	Ciz1	1.23908e-06	0.148	0.3435	0.19575	0.0159163	0.054	0.192	0.138	RI	0.1	Mouse	Lost	yes
Cross_Species_Splicing_induced_UFM1_dependecy_Splcing_events	chr2|+|32852996|32853865|32852996|32853078|32853752|32853865	ENSMUSG00000038900	Rpl12	9.48378e-06	0.164	0.81225	0.6485	0.186942	0.086	0.811	0.725	RI	0.1	Mouse	Lost	yes
Cross_Species_Splicing_induced_UFM1_dependecy_Splcing_events	chr2|-|120153513|120154770|120153513|120153642|120154671|120154770	ENSMUSG00000027291	Vps39	0.00964872	0.177	1	0.823	0.484539	0.121	1	0.8795	RI	0.1	Mouse	Lost	yes
Cross_Species_Splicing_induced_UFM1_dependecy_Splcing_events	chr2|-|120560169|120560580|120560169|120560283|120560410|120560580	ENSMUSG00000027284	Cdan1	1.29654e-07	0.107	0.156	0.049	0.213983	0.039	0.1125	0.0735	RI	0.1	Mouse	Lost	yes
Cross_Species_Splicing_induced_UFM1_dependecy_Splcing_events	chr2|-|155752276|155753756|155752276|155752387|155753660|155753756	ENSMUSG00000005882	Uqcc1	0.00112604	0.112	0.22325	0.1115	0.909535	-0.021	0.0905	0.1115	RI	0.1	Mouse	Lost	yes
Cross_Species_Splicing_induced_UFM1_dependecy_Splcing_events	chr2|-|155915718|155916229|155915718|155915912|155916095|155916229	ENSMUSG00000074643	Cpne1	0.000287026	0.123	0.9505	0.82725	0.609534	0.04	0.927	0.8875	RI	0.1	Mouse	Lost	yes
Cross_Species_Splicing_induced_UFM1_dependecy_Splcing_events	chr2|-|158199117|158202519|158199117|158201352|158202446|158202519	ENSMUSG00000085385	Snhg17	0.00565624	0.128	0.896	0.76775	1	0.006	0.791	0.7855	RI	0.1	Mouse	Lost	yes
Cross_Species_Splicing_induced_UFM1_dependecy_Splcing_events	chr2|-|158201101|158202519|158201101|158201251|158202378|158202519	ENSMUSG00000085385	Snhg17	1.16248e-06	0.131	0.9905	0.86	0.453426	-0.038	0.9305	0.9685	RI	0.1	Mouse	Lost	yes
Cross_Species_Splicing_induced_UFM1_dependecy_Splcing_events	chr2|-|158201101|158202519|158201101|158201352|158202378|158202519	ENSMUSG00000085385	Snhg17	0	0.45	0.8395	0.38975	0.0614477	0.288	0.7045	0.416	RI	0.1	Mouse	Lost	yes
Cross_Species_Splicing_induced_UFM1_dependecy_Splcing_events	chr2|-|158202862|158203442|158202862|158203116|158203324|158203442	ENSMUSG00000085385	Snhg17	1.31962e-07	0.522	0.78025	0.258	0.0834107	0.138	0.295	0.157	RI	0.1	Mouse	Lost	yes
Cross_Species_Splicing_induced_UFM1_dependecy_Splcing_events	chr2|-|24815767|24816460|24815767|24816206|24816283|24816460	ENSMUSG00000026972	Arrdc1	0.0262786	0.144	0.39775	0.25375	0.335372	0.073	0.266	0.193	RI	0.1	Mouse	Lost	yes
Cross_Species_Splicing_induced_UFM1_dependecy_Splcing_events	chr2|-|25245825|25246154|25245825|25245965|25246040|25246154	ENSMUSG00000026958	Dpp7	0.00302681	0.145	0.319	0.17425	0.575	-0.038	0.2145	0.2525	RI	0.1	Mouse	Lost	yes
Cross_Species_Splicing_induced_UFM1_dependecy_Splcing_events	chr2|-|26289244|26289586|26289244|26289360|26289424|26289586	ENSMUSG00000026925	Inpp5e	0.0352649	0.146	0.45325	0.30675	1	0.003	0.3745	0.372	RI	0.1	Mouse	Lost	yes
Cross_Species_Splicing_induced_UFM1_dependecy_Splcing_events	chr2|-|26805607|26806018|26805607|26805796|26805966|26806018	ENSMUSG00000015790	Surf1	0.010997	0.182	0.799	0.61675	1	0.007	0.5155	0.5085	RI	0.1	Mouse	Lost	yes
Cross_Species_Splicing_induced_UFM1_dependecy_Splcing_events	chr3|+|108291551|108291747|108291551|108291601|108291689|108291747	ENSMUSG00000068744	Psrc1	1.96505e-06	0.248	0.48775	0.23925	0.188275	0.075	0.3775	0.303	RI	0.1	Mouse	Lost	yes
Cross_Species_Splicing_induced_UFM1_dependecy_Splcing_events	chr3|+|33854339|33854823|33854339|33854585|33854730|33854823	ENSMUSG00000027677	Ttc14	0.00273527	0.233	0.758	0.52475	0.772807	0.066	0.6345	0.5685	RI	0.1	Mouse	Lost	yes
Cross_Species_Splicing_induced_UFM1_dependecy_Splcing_events	chr3|+|88633301|88633778|88633301|88633486|88633586|88633778	ENSMUSG00000028057	Rit1	0.0410784	0.189	0.39775	0.20875	0.264425	0.198	0.3355	0.138	RI	0.1	Mouse	Lost	yes
Cross_Species_Splicing_induced_UFM1_dependecy_Splcing_events	chr3|+|89076921|89077422|89076921|89077009|89077355|89077422	ENSMUSG00000068917	Clk2	0.000138703	0.119	0.41475	0.2955	0.216924	0.052	0.2615	0.2095	RI	0.1	Mouse	Lost	yes
Cross_Species_Splicing_induced_UFM1_dependecy_Splcing_events	chr3|+|94865092|94868660|94865092|94865196|94865560|94868660	ENSMUSG00000005774	Rfx5	0.00159461	0.213	0.4175	0.20425	0.488877	0.082	0.5275	0.446	RI	0.1	Mouse	Lost	yes
Cross_Species_Splicing_induced_UFM1_dependecy_Splcing_events	chr3|-|20066860|20068367|20066860|20067094|20068186|20068367	ENSMUSG00000027615	Hps3	1.17565e-06	0.139	0.25575	0.117	0.163085	0.073	0.2175	0.145	RI	0.1	Mouse	Lost	yes
Cross_Species_Splicing_induced_UFM1_dependecy_Splcing_events	chr3|-|33884173|33884909|33884173|33884306|33884805|33884909	ENSMUSG00000027676	Ccdc39	0.0294946	0.211	0.64375	0.43275	0.062898	0.117	0.5225	0.405	RI	0.1	Mouse	Lost	yes
Cross_Species_Splicing_induced_UFM1_dependecy_Splcing_events	chr3|-|87834037|87834424|87834037|87834181|87834361|87834424	ENSMUSG00000004896	Mettl25b	1.96194e-05	0.105	0.19975	0.09475	0.00883915	0.07	0.149	0.0795	RI	0.1	Mouse	Lost	yes
Cross_Species_Splicing_induced_UFM1_dependecy_Splcing_events	chr3|-|88358651|88359093|88358651|88358804|88358994|88359093	ENSMUSG00000028064	Sema4a	0.00101347	0.284	0.79875	0.515	0.702481	0.216	0.5795	0.3635	RI	0.1	Mouse	Lost	yes
Cross_Species_Splicing_induced_UFM1_dependecy_Splcing_events	chr4|+|108483177|108483787|108483177|108483350|108483676|108483787	ENSMUSG00000028582	Cc2d1b	0.0290799	0.142	0.91975	0.77775	0.168271	-0.181	0.7025	0.8835	RI	0.1	Mouse	Lost	yes
Cross_Species_Splicing_induced_UFM1_dependecy_Splcing_events	chr4|+|116566436|116566816|116566436|116566470|116566634|116566816	ENSMUSG00000028689	Ccdc163	0.00565624	0.305	0.48675	0.18125	0.0679151	-0.421	0.407	0.828	RI	0.1	Mouse	Lost	yes
Cross_Species_Splicing_induced_UFM1_dependecy_Splcing_events	chr4|+|116673509|116673704|116673509|116673551|116673632|116673704	ENSMUSG00000028687	Mutyh	0.0195963	0.201	0.30225	0.10175	1	0.061	0.371	0.3095	RI	0.1	Mouse	Lost	yes
Cross_Species_Splicing_induced_UFM1_dependecy_Splcing_events	chr4|+|132035986|132037526|132035986|132037214|132037461|132037526	ENSMUSG00000086290	Snhg12	0	0.102	0.12925	0.027	8.058e-13	0.07	0.099	0.0295	RI	0.1	Mouse	Lost	yes
Cross_Species_Splicing_induced_UFM1_dependecy_Splcing_events	chr4|+|152052955|152055387|152052955|152053084|152055313|152055387	ENSMUSG00000039768	Dnajc11	0.0201278	0.141	0.90375	0.76275	1	-0.078	0.9225	1	RI	0.1	Mouse	Lost	yes
Cross_Species_Splicing_induced_UFM1_dependecy_Splcing_events	chr4|+|156208432|156208579|156208432|156208458|156208548|156208579	ENSMUSG00000059939	9430015G10Rik	0.0290799	0.128	0.59625	0.46825	0.500923	-0.098	0.532	0.63	RI	0.1	Mouse	Lost	yes
Cross_Species_Splicing_induced_UFM1_dependecy_Splcing_events	chr4|+|156327022|156328080|156327022|156327134|156327966|156328080	ENSMUSG00000095567	Noc2l	1.37969e-14	0.1	0.2225	0.122	0.417527	0.019	0.1415	0.1225	RI	0.1	Mouse	Lost	yes
Cross_Species_Splicing_induced_UFM1_dependecy_Splcing_events	chr4|+|41015202|41016150|41015202|41015433|41016076|41016150	ENSMUSG00000028423	Nfx1	7.73011e-05	0.149	0.39975	0.2505	0.0161545	0.088	0.2585	0.171	RI	0.1	Mouse	Lost	yes
Cross_Species_Splicing_induced_UFM1_dependecy_Splcing_events	chr4|+|41632139|41632488|41632139|41632288|41632388|41632488	ENSMUSG00000061322	Dnai1	6.53167e-05	0.125	0.993	0.86775	0.563194	-0.028	0.9345	0.9625	RI	0.1	Mouse	Lost	yes
Cross_Species_Splicing_induced_UFM1_dependecy_Splcing_events	chr4|-|147946894|147947406|147946894|147947024|147947353|147947406	ENSMUSG00000029022	Miip	7.62817e-07	0.164	0.835	0.67125	0.46524	0.059	0.69	0.6305	RI	0.1	Mouse	Lost	yes
Cross_Species_Splicing_induced_UFM1_dependecy_Splcing_events	chr4|-|152110234|152111516|152110234|152110476|152110844|152111516	ENSMUSG00000028952	Zbtb48	4.46805e-05	0.133	0.316	0.183	0.0315373	0.088	0.233	0.145	RI	0.1	Mouse	Lost	yes
Cross_Species_Splicing_induced_UFM1_dependecy_Splcing_events	chr4|-|156252233|156253026|156252233|156252266|156253002|156253026	ENSMUSG00000041936	Agrn	0.0004403	0.107	0.34575	0.23925	0.11404	0.069	0.357	0.2885	RI	0.1	Mouse	Lost	yes
Cross_Species_Splicing_induced_UFM1_dependecy_Splcing_events	chr4|-|156309982|156312773|156309982|156310129|156312673|156312773	ENSMUSG00000078485	Plekhn1	0.00183487	0.197	0.88525	0.688	0.892544	-0.052	0.741	0.7935	RI	0.1	Mouse	Lost	yes
Cross_Species_Splicing_induced_UFM1_dependecy_Splcing_events	chr4|-|43003226|43003932|43003226|43003312|43003782|43003932	ENSMUSG00000028453	Fancg	0.00931315	0.149	0.90525	0.75575	0.279918	0.043	0.926	0.883	RI	0.1	Mouse	Lost	yes
Cross_Species_Splicing_induced_UFM1_dependecy_Splcing_events	chr4|-|43569180|43569955|43569180|43569285|43569829|43569955	ENSMUSG00000028467	Gba2	1.98273e-10	0.197	0.97625	0.779	0.243452	0.089	0.8945	0.8055	RI	0.1	Mouse	Lost	yes
Cross_Species_Splicing_induced_UFM1_dependecy_Splcing_events	chr4|-|6417164|6417877|6417164|6417207|6417745|6417877	ENSMUSG00000028245	Nsmaf	4.85183e-07	0.1	0.226	0.1255	0.0201242	0.068	0.188	0.12	RI	0.1	Mouse	Lost	yes
Cross_Species_Splicing_induced_UFM1_dependecy_Splcing_events	chr5|+|107122466|107123526|107122466|107122562|107123350|107123526	ENSMUSG00000029283	Cdc7	0.000245535	0.235	0.59	0.355	0.185202	0.118	0.4855	0.368	RI	0.1	Mouse	Lost	yes
Cross_Species_Splicing_induced_UFM1_dependecy_Splcing_events	chr5|+|112517320|112518610|112517320|112517417|112517811|112518610	ENSMUSG00000042328	Hps4	0.000128917	0.102	0.249	0.1465	1	-0.001	0.154	0.1545	RI	0.1	Mouse	Lost	yes
Cross_Species_Splicing_induced_UFM1_dependecy_Splcing_events	chr5|+|124138774|124139374|124138774|124138837|124139268|124139374	ENSMUSG00000000915	Hip1r	0.000114777	0.266	0.89925	0.63275	0.886346	0.06	0.756	0.6955	RI	0.1	Mouse	Lost	yes
Cross_Species_Splicing_induced_UFM1_dependecy_Splcing_events	chr5|+|135404128|135404552|135404128|135404339|135404408|135404552	ENSMUSG00000000916	Nsun5	0.00115345	0.179	0.45	0.271	0.0614477	0.111	0.296	0.185	RI	0.1	Mouse	Lost	yes
Cross_Species_Splicing_induced_UFM1_dependecy_Splcing_events	chr5|+|138174313|138174525|138174313|138174380|138174471|138174525	ENSMUSG00000019518	Ap4m1	0.000548988	0.157	0.3255	0.1685	0.185343	0.082	0.251	0.1695	RI	0.1	Mouse	Lost	yes
Cross_Species_Splicing_induced_UFM1_dependecy_Splcing_events	chr5|+|140698259|140698927|140698259|140698632|140698807|140698927	ENSMUSG00000000148	Brat1	2.29984e-05	0.109	0.16075	0.05175	0.0292774	0.052	0.0785	0.027	RI	0.1	Mouse	Lost	yes
Cross_Species_Splicing_induced_UFM1_dependecy_Splcing_events	chr5|+|31051244|31051854|31051244|31051414|31051718|31051854	ENSMUSG00000029165	Agbl5	0.00497623	0.103	0.1895	0.087	0.750114	0.032	0.1485	0.1165	RI	0.1	Mouse	Lost	yes
Cross_Species_Splicing_induced_UFM1_dependecy_Splcing_events	chr5|+|45848943|45850680|45848943|45849168|45850498|45850680	ENSMUSG00000015880	Ncapg	0.00342615	0.116	0.23175	0.11525	1	-0.045	0.186	0.2305	RI	0.1	Mouse	Lost	yes
Cross_Species_Splicing_induced_UFM1_dependecy_Splcing_events	chr5|+|45853374|45853886|45853374|45853510|45853814|45853886	ENSMUSG00000015880	Ncapg	1.08906e-05	0.207	0.2805	0.074	0.113067	0.095	0.1495	0.055	RI	0.1	Mouse	Lost	yes
Cross_Species_Splicing_induced_UFM1_dependecy_Splcing_events	chr5|-|138274845|138275749|138274845|138275008|138275668|138275749	ENSMUSG00000029510	Gpc2	2.40641e-08	0.231	0.454	0.223	0.000685115	0.097	0.224	0.127	RI	0.1	Mouse	Lost	yes
Cross_Species_Splicing_induced_UFM1_dependecy_Splcing_events	chr6|+|125130004|125130465|125130004|125130125|125130372|125130465	ENSMUSG00000038271	Iffo1	1.85485e-08	0.126	0.2205	0.095	0.372892	0.028	0.1095	0.0815	RI	0.1	Mouse	Lost	yes
Cross_Species_Splicing_induced_UFM1_dependecy_Splcing_events	chr6|+|128384648|128385895|128384648|128384701|128384946|128385895	ENSMUSG00000001520	Nrip2	0.0062259	0.254	0.40925	0.155	0.459161	0.119	0.2905	0.171	RI	0.1	Mouse	Lost	yes
Cross_Species_Splicing_induced_UFM1_dependecy_Splcing_events	chr6|-|47517610|47519340|47517610|47517789|47519299|47519340	ENSMUSG00000029687	Ezh2	5.61978e-07	0.111	0.22525	0.11425	0.246729	0.049	0.195	0.146	RI	0.1	Mouse	Lost	yes
Cross_Species_Splicing_induced_UFM1_dependecy_Splcing_events	chr6|-|83029678|83030051|83029678|83029707|83030018|83030051	ENSMUSG00000068329	Htra2	0.000696237	0.145	0.8205	0.67575	0.623911	-0.037	0.78	0.8175	RI	0.1	Mouse	Lost	yes
Cross_Species_Splicing_induced_UFM1_dependecy_Splcing_events	chr7|+|127176706|127177201|127176706|127176818|127177146|127177201	ENSMUSG00000030815	Phkg2	1.77226e-12	0.296	0.774	0.47775	0.113067	0.11	0.578	0.468	RI	0.1	Mouse	Lost	yes
Cross_Species_Splicing_induced_UFM1_dependecy_Splcing_events	chr7|+|15912669|15913025|15912669|15912720|15912875|15913025	ENSMUSG00000041420	Meis3	0.00608883	0.122	0.5245	0.40225	0.542736	0.051	0.494	0.4425	RI	0.1	Mouse	Lost	yes
Cross_Species_Splicing_induced_UFM1_dependecy_Splcing_events	chr7|+|27214675|27219639|27214675|27214872|27215464|27219639	ENSMUSG00000053198	Prx	0.0148074	0.282	0.48175	0.1995	0.884576	0.034	0.1995	0.166	RI	0.1	Mouse	Lost	yes
Cross_Species_Splicing_induced_UFM1_dependecy_Splcing_events	chr7|+|28540005|28540377|28540005|28540035|28540288|28540377	ENSMUSG00000053964	Lgals4	0.0135308	0.278	0.6565	0.3785	0.0792463	0.248	0.5895	0.342	RI	0.1	Mouse	Lost	yes
Cross_Species_Splicing_induced_UFM1_dependecy_Splcing_events	chr7|+|29611593|29612110|29611593|29611720|29612014|29612110	ENSMUSG00000099689	Zfp383	0.007049	0.165	0.69575	0.53075	0.277982	0.153	0.691	0.538	RI	0.1	Mouse	Lost	yes
Cross_Species_Splicing_induced_UFM1_dependecy_Splcing_events	chr7|+|43896674|43897719|43896674|43896840|43897675|43897719	ENSMUSG00000045411	2410002F23Rik	0	0.357	0.64175	0.2845	0.0634956	0.051	0.229	0.178	RI	0.1	Mouse	Lost	yes
Cross_Species_Splicing_induced_UFM1_dependecy_Splcing_events	chr7|+|81178534|81179275|81178534|81178688|81179094|81179275	ENSMUSG00000097277	2900076A07Rik	1.46302e-09	0.166	0.2905	0.12475	0.000685115	0.077	0.165	0.088	RI	0.1	Mouse	Lost	yes
Cross_Species_Splicing_induced_UFM1_dependecy_Splcing_events	chr7|+|81178904|81179275|81178904|81179006|81179094|81179275	ENSMUSG00000097277	2900076A07Rik	0.000833534	0.176	0.90125	0.72575	0.136482	0.216	0.8115	0.5955	RI	0.1	Mouse	Lost	yes
Cross_Species_Splicing_induced_UFM1_dependecy_Splcing_events	chr7|-|119385961|119386708|119385961|119386050|119386626|119386708	ENSMUSG00000030929	Eri2	0.00303684	0.111	0.20675	0.0955	0.215113	-0.099	0.1025	0.2015	RI	0.1	Mouse	Lost	yes
Cross_Species_Splicing_induced_UFM1_dependecy_Splcing_events	chr7|-|125972941|125974375|125972941|125973008|125974238|125974375	ENSMUSG00000030741	Spns1	0.000296422	0.116	0.96225	0.846	0.0654225	0.112	0.9705	0.858	RI	0.1	Mouse	Lost	yes
Cross_Species_Splicing_induced_UFM1_dependecy_Splcing_events	chr7|-|126291099|126291831|126291099|126291227|126291492|126291831	ENSMUSG00000059772	Slx1b	1.01637e-07	0.136	0.21575	0.08025	0.489796	0.024	0.0955	0.071	RI	0.1	Mouse	Lost	yes
Cross_Species_Splicing_induced_UFM1_dependecy_Splcing_events	chr7|-|16194730|16195361|16194730|16194878|16195254|16195361	ENSMUSG00000001988	Npas1	0.0130239	-0.119	0.165	0.2845	1	0.008	0.2335	0.226	RI	0.1	Mouse	Lost	yes
Cross_Species_Splicing_induced_UFM1_dependecy_Splcing_events	chr7|-|3668789|3669179|3668789|3669007|3669100|3669179	ENSMUSG00000019734	Tmc4	0.00680701	-0.112	0.08275	0.195	0.876399	-0.024	0.0135	0.0375	RI	0.1	Mouse	Lost	yes
Cross_Species_Splicing_induced_UFM1_dependecy_Splcing_events	chr7|-|45755232|45756112|45755232|45755366|45756008|45756112	ENSMUSG00000040136	Abcc8	0.0327352	0.107	0.35675	0.2495	0.470672	0.073	0.351	0.278	RI	0.1	Mouse	Lost	yes
Cross_Species_Splicing_induced_UFM1_dependecy_Splcing_events	chr7|-|60666938|60667780|60666938|60666979|60667354|60667780	ENSMUSG00000120237	Gm57223	0.034111	0.137	0.2795	0.143	0.125708	0.113	0.1615	0.049	RI	0.1	Mouse	Lost	yes
Cross_Species_Splicing_induced_UFM1_dependecy_Splcing_events	chr7|-|79103786|79104459|79103786|79103922|79104341|79104459	ENSMUSG00000039176	Polg	2.18279e-07	0.123	0.33125	0.20825	0.204568	0.082	0.305	0.223	RI	0.1	Mouse	Lost	yes
Cross_Species_Splicing_induced_UFM1_dependecy_Splcing_events	chr8|+|111436949|111438343|111436949|111437188|111438224|111438343	ENSMUSG00000010936	Vac14	0.0088138	0.291	1	0.70925	1	0.181	1	0.819	RI	0.1	Mouse	Lost	yes
Cross_Species_Splicing_induced_UFM1_dependecy_Splcing_events	chr8|+|23622112|23622650|23622112|23622499|23622577|23622650	ENSMUSG00000031543	Ank1	0.0293784	0.107	0.91675	0.81025	0.154057	-0.158	0.7255	0.884	RI	0.1	Mouse	Lost	yes
Cross_Species_Splicing_induced_UFM1_dependecy_Splcing_events	chr8|+|4569462|4570682|4569462|4570308|4570553|4570682	ENSMUSG00000008206	Cers4	1.64978e-06	0.151	0.32625	0.17475	0.80437	0.019	0.1715	0.152	RI	0.1	Mouse	Lost	yes
Cross_Species_Splicing_induced_UFM1_dependecy_Splcing_events	chr8|+|70251036|70251371|70251036|70251163|70251233|70251371	ENSMUSG00000031862	Atp13a1	0.00447039	0.106	0.37425	0.26775	0.635693	0.034	0.276	0.2425	RI	0.1	Mouse	Lost	yes
Cross_Species_Splicing_induced_UFM1_dependecy_Splcing_events	chr8|+|70257869|70258212|70257869|70258027|70258097|70258212	ENSMUSG00000031862	Atp13a1	3.406e-08	0.113	0.22325	0.1105	0.0263196	0.066	0.1815	0.1155	RI	0.1	Mouse	Lost	yes
Cross_Species_Splicing_induced_UFM1_dependecy_Splcing_events	chr8|+|71942978|71944234|71942978|71943181|71944068|71944234	ENSMUSG00000007610	Gtpbp3	0.0136051	0.133	0.8605	0.727	0.16181	0.14	0.751	0.611	RI	0.1	Mouse	Lost	yes
Cross_Species_Splicing_induced_UFM1_dependecy_Splcing_events	chr8|+|72057571|72058362|72057571|72057679|72058250|72058362	ENSMUSG00000043243	Niban3	0.0164397	0.292	0.57175	0.27975	0.126111	0.326	0.6805	0.3545	RI	0.1	Mouse	Lost	yes
Cross_Species_Splicing_induced_UFM1_dependecy_Splcing_events	chr8|+|85791012|85791301|85791012|85791125|85791209|85791301	ENSMUSG00000008167	Fbxw9	1.29868e-05	-0.194	0.40925	0.603	0.587922	-0.044	0.5	0.544	RI	0.1	Mouse	Lost	yes
Cross_Species_Splicing_induced_UFM1_dependecy_Splcing_events	chr8|-|106571891|106573023|106571891|106572068|106572947|106573023	ENSMUSG00000036672	Cenpt	2.25857e-06	0.111	0.25025	0.1395	1.08829e-05	0.096	0.1885	0.0925	RI	0.1	Mouse	Lost	yes
Cross_Species_Splicing_induced_UFM1_dependecy_Splcing_events	chr8|-|4315225|4316680|4315225|4315276|4316555|4316680	ENSMUSG00000002949	Timm44	1.11674e-07	0.134	0.42325	0.2895	0.137881	0.1	0.381	0.2815	RI	0.1	Mouse	Lost	yes
Cross_Species_Splicing_induced_UFM1_dependecy_Splcing_events	chr8|-|70481268|70481885|70481268|70481424|70481857|70481885	ENSMUSG00000031858	Mau2	2.74802e-11	0.115	0.2345	0.12	1.55184e-05	0.083	0.1875	0.1045	RI	0.1	Mouse	Lost	yes
Cross_Species_Splicing_induced_UFM1_dependecy_Splcing_events	chr8|-|72161569|72162029|72161569|72161734|72161973|72162029	ENSMUSG00000070000	Fcho1	0.000116974	0.106	0.39675	0.29075	0.0955326	0.069	0.335	0.2665	RI	0.1	Mouse	Lost	yes
Cross_Species_Splicing_induced_UFM1_dependecy_Splcing_events	chr8|-|85684295|85684718|85684295|85684482|85684594|85684718	ENSMUSG00000052926	Rnaseh2a	0.0436207	0.153	0.93725	0.784	1	0.03	1	0.9705	RI	0.1	Mouse	Lost	yes
Cross_Species_Splicing_induced_UFM1_dependecy_Splcing_events	chr8|-|93072977|93073546|93072977|93073091|93073411|93073546	ENSMUSG00000031736	Crnde	0.00117557	-0.109	0.0685	0.1775	1	0.07	0.1655	0.095	RI	0.1	Mouse	Lost	yes
Cross_Species_Splicing_induced_UFM1_dependecy_Splcing_events	chr9|+|113785030|113785881|113785030|113785136|113785774|113785881	ENSMUSG00000009741	Ubp1	0.000110943	0.126	0.5275	0.402	0.194784	0.064	0.5045	0.441	RI	0.1	Mouse	Lost	yes
Cross_Species_Splicing_induced_UFM1_dependecy_Splcing_events	chr9|+|15226397|15226736|15226397|15226427|15226678|15226736	ENSMUSG00000031939	Taf1d	0	0.121	0.1665	0.045	1.63562e-06	0.096	0.138	0.0425	RI	0.1	Mouse	Lost	yes
Cross_Species_Splicing_induced_UFM1_dependecy_Splcing_events	chr9|+|21254038|21254343|21254038|21254162|21254259|21254343	ENSMUSG00000057193	Slc44a2	3.80426e-06	0.138	0.2955	0.158	1	0.01	0.252	0.242	RI	0.1	Mouse	Lost	yes
Cross_Species_Splicing_induced_UFM1_dependecy_Splcing_events	chr9|+|21258330|21259282|21258330|21258425|21259186|21259282	ENSMUSG00000057193	Slc44a2	0.00291981	-0.175	0.71675	0.89175	1	0.092	0.913	0.8215	RI	0.1	Mouse	Lost	yes
Cross_Species_Splicing_induced_UFM1_dependecy_Splcing_events	chr9|+|50681409|50682090|50681409|50681613|50681931|50682090	ENSMUSG00000037845	Fdxacb1	2.5413e-06	0.135	0.18925	0.0545	0.0128466	0.072	0.102	0.0305	RI	0.1	Mouse	Lost	yes
Cross_Species_Splicing_induced_UFM1_dependecy_Splcing_events	chr9|+|64613008|64616487|64613008|64613215|64613808|64616487	ENSMUSG00000036466	Megf11	0.000134335	0.156	0.9135	0.75775	1	-0.008	0.787	0.7955	RI	0.1	Mouse	Lost	yes
Cross_Species_Splicing_induced_UFM1_dependecy_Splcing_events	chr9|+|69924100|69924473|69924100|69924205|69924354|69924473	ENSMUSG00000033543	Gtf2a2	0.000884835	0.102	0.958	0.85575	0.824626	0.03	0.915	0.8855	RI	0.1	Mouse	Lost	yes
Cross_Species_Splicing_induced_UFM1_dependecy_Splcing_events	chr9|-|110457461|110457817|110457461|110457571|110457686|110457817	ENSMUSG00000056724	Nbeal2	0.00159718	0.38	0.63625	0.25675	0.954896	-0.022	0.4705	0.493	RI	0.1	Mouse	Lost	yes
Cross_Species_Splicing_induced_UFM1_dependecy_Splcing_events	chr9|-|50593332|50593926|50593332|50593500|50593836|50593926	ENSMUSG00000032064	Dixdc1	0.00797577	0.104	0.21425	0.11	0.0287891	0.091	0.198	0.107	RI	0.1	Mouse	Lost	yes
Cross_Species_Splicing_induced_UFM1_dependecy_Splcing_events	chr9|-|87120406|87121986|87120406|87120437|87121867|87121986	ENSMUSG00000056919	Cep162	0.0267036	0.136	0.2305	0.0945	0.0998545	0.069	0.106	0.0375	RI	0.1	Mouse	Lost	yes
Cross_Species_Splicing_induced_UFM1_dependecy_Splcing_events	chr9|-|88403104|88403769|88403104|88403501|88403702|88403769	ENSMUSG00000097195	Snhg5	0	0.225	0.27	0.04475	3.3575e-14	0.069	0.0915	0.0225	RI	0.1	Mouse	Lost	yes
Cross_Species_Splicing_induced_UFM1_dependecy_Splcing_events	chr9|-|88403104|88404028|88403104|88403769|88403970|88404028	ENSMUSG00000097195	Snhg5	0	0.16	0.17925	0.0195	0	0.048	0.0555	0.0075	RI	0.1	Mouse	Lost	yes
Cross_Species_Splicing_induced_UFM1_dependecy_Splcing_events	chr9|-|88403104|88404434|88403104|88404028|88404359|88404434	ENSMUSG00000097195	Snhg5	0	0.221	0.24375	0.02275	0	0.042	0.0555	0.0135	RI	0.1	Mouse	Lost	yes
Cross_Species_Splicing_induced_UFM1_dependecy_Splcing_events	chrX|+|20851664|20853588|20851664|20851704|20852217|20853588	ENSMUSG00000086877	A230072C01Rik	0.00805619	-0.16	0.5715	0.73175	1	-0.005	0.5705	0.5755	RI	0.1	Mouse	Lost	yes
Cross_Species_Splicing_induced_UFM1_dependecy_Splcing_events	chrX|+|73378648|73379104|73378648|73378763|73378903|73379104	ENSMUSG00000031398	Plxna3	0.0226338	0.116	0.5285	0.4125	0.0751503	0.124	0.558	0.4345	RI	0.1	Mouse	Lost	yes
Cross_Species_Splicing_induced_UFM1_dependecy_Splcing_events	chrX|-|151123081|151123376|151123081|151123193|151123298|151123376	ENSMUSG00000041096	Tspyl2	2.13205e-06	0.113	0.35975	0.247	0.0396732	0.08	0.265	0.185	RI	0.1	Mouse	Lost	yes
Cross_Species_Splicing_induced_UFM1_dependecy_Splcing_events	chrX|-|161569612|161570674|161569612|161569687|161570554|161570674	ENSMUSG00000038344	Txlng	0.0233008	0.109	0.2785	0.16925	0.259237	0.13	0.262	0.1325	RI	0.1	Mouse	Lost	yes
Cross_Species_Splicing_induced_UFM1_dependecy_Splcing_events	chrX|-|72943450|72944075|72943450|72943478|72943704|72944075	ENSMUSG00000031389	Arhgap4	0.0222605	0.309	0.69975	0.39075	1	-0.042	0.477	0.519	RI	0.1	Mouse	Lost	yes
Cross_Species_Splicing_induced_UFM1_dependecy_Splcing_events	chrX|-|8112574|8113019|8112574|8112658|8112965|8113019	ENSMUSG00000031171	Ftsj1	3.84367e-05	0.281	0.90175	0.62075	0.0912073	0.106	0.873	0.767	RI	0.1	Mouse	Lost	yes
Cross_Species_Splicing_induced_UFM1_dependecy_Splcing_events	chr10|+|111060532|111060569|111040595|111040701|111091548|111091619	ENSMUSG00000020189	Osbpl8	0.000130453	0.249	1	0.75125	1	0.034	0.921	0.8875	SE	0.2	Mouse	Lost	yes
Cross_Species_Splicing_induced_UFM1_dependecy_Splcing_events	chr10|+|84837645|84837765|84815911|84816056|84850939|84852311	ENSMUSG00000035620	Ric8b	0.0432712	-0.236	0.6715	0.90775	1	-0.014	0.853	0.8665	SE	0.2	Mouse	Lost	yes
Cross_Species_Splicing_induced_UFM1_dependecy_Splcing_events	chr10|-|127356206|127356531|127355839|127356040|127356786|127356984	ENSMUSG00000025403	Shmt2	0.000205942	0.223	0.69025	0.46725	0.00380926	0.17	0.382	0.2115	SE	0.2	Mouse	Lost	yes
Cross_Species_Splicing_induced_UFM1_dependecy_Splcing_events	chr10|-|128567192|128567281|128566936|128567056|128568851|128568966	ENSMUSG00000025357	Dgka	0.00280659	0.253	0.915	0.66175	0.603098	0.132	0.869	0.737	SE	0.2	Mouse	Lost	yes
Cross_Species_Splicing_induced_UFM1_dependecy_Splcing_events	chr10|-|13137509|13137668|13131053|13131065|13142716|13142797	ENSMUSG00000062866	Phactr2	0.000290998	0.256	1	0.74375	1	-0.022	0.85	0.872	SE	0.2	Mouse	Lost	yes
Cross_Species_Splicing_induced_UFM1_dependecy_Splcing_events	chr10|-|34274109|34274191|34200283|34200458|34275733|34275813	ENSMUSG00000039480	Nt5dc1	0.00816626	0.402	0.676	0.274	0.086565	0.363	0.89	0.5275	SE	0.2	Mouse	Lost	yes
Cross_Species_Splicing_induced_UFM1_dependecy_Splcing_events	chr10|-|70785768|70785955|70783601|70783763|70789224|70789356	ENSMUSG00000014329	Bicc1	2.92753e-05	0.316	0.91425	0.5985	0.0505182	0.08	1	0.92	SE	0.2	Mouse	Lost	yes
Cross_Species_Splicing_induced_UFM1_dependecy_Splcing_events	chr10|-|80159316|80159434|80158823|80159009|80159506|80159610	ENSMUSG00000020131	Pcsk4	5.51209e-05	0.288	0.934	0.6455	0.623359	0.148	0.898	0.7505	SE	0.2	Mouse	Lost	yes
Cross_Species_Splicing_induced_UFM1_dependecy_Splcing_events	chr10|-|88317214|88317241|88312871|88313030|88318092|88318177	ENSMUSG00000060002	Chpt1	0.000941054	-0.432	0.19475	0.62675	0.0944206	-0.428	0.3145	0.7425	SE	0.2	Mouse	Lost	yes
Cross_Species_Splicing_induced_UFM1_dependecy_Splcing_events	chr11|+|100963042|100963128|100962721|100962868|100964672|100964929	ENSMUSG00000001751	Naglu	0.000614612	0.211	0.87675	0.6655	0.302738	0.143	0.836	0.6935	SE	0.2	Mouse	Lost	yes
Cross_Species_Splicing_induced_UFM1_dependecy_Splcing_events	chr11|+|105649747|105649858|105604207|105604279|105667631|105667723	ENSMUSG00000053580	Tanc2	0.00560657	0.259	0.86575	0.60675	1	-0.029	0.7245	0.7535	SE	0.2	Mouse	Lost	yes
Cross_Species_Splicing_induced_UFM1_dependecy_Splcing_events	chr11|+|120609475|120609546|120609267|120609379|120610291|120610384	ENSMUSG00000025145	Lrrc45	0.00570716	0.26	0.8075	0.54725	1	0.111	0.56	0.4495	SE	0.2	Mouse	Lost	yes
Cross_Species_Splicing_induced_UFM1_dependecy_Splcing_events	chr11|+|26418815|26418882|26418671|26418717|26419651|26419768	ENSMUSG00000004018	Fancl	3.00704e-05	0.253	0.957	0.70375	1	0.073	0.804	0.7315	SE	0.2	Mouse	Lost	yes
Cross_Species_Splicing_induced_UFM1_dependecy_Splcing_events	chr11|+|50054988|50055039|50054651|50054723|50059522|50059629	ENSMUSG00000036644	Tbc1d9b	0.0129099	-0.236	0.505	0.74125	1	-0.016	0.51	0.5265	SE	0.2	Mouse	Lost	yes
Cross_Species_Splicing_induced_UFM1_dependecy_Splcing_events	chr11|+|50272285|50272424|50270294|50270791|50273363|50273433	ENSMUSG00000007850	Hnrnph1	0	0.289	0.964	0.67525	0	0.195	0.9765	0.781	SE	0.2	Mouse	Lost	yes
Cross_Species_Splicing_induced_UFM1_dependecy_Splcing_events	chr11|+|51161363|51161422|51159595|51159673|51162626|51162846	ENSMUSG00000020385	Clk4	2.27748e-09	-0.251	0.70975	0.96125	1	0	0.885	0.8845	SE	0.2	Mouse	Lost	yes
Cross_Species_Splicing_induced_UFM1_dependecy_Splcing_events	chr11|+|74686577|74686643|74683028|74683144|74686807|74686950	ENSMUSG00000010554	Mettl16	0	-0.228	0.06375	0.29175	1.67448e-06	-0.164	0.0995	0.263	SE	0.2	Mouse	Lost	yes
Cross_Species_Splicing_induced_UFM1_dependecy_Splcing_events	chr11|-|106669542|106669633|106668260|106668387|106669784|106670341	ENSMUSG00000020718	Polg2	0.00933995	-0.484	0.16125	0.64575	1	0.052	0.4425	0.39	SE	0.2	Mouse	Lost	yes
Cross_Species_Splicing_induced_UFM1_dependecy_Splcing_events	chr11|-|112946925|112947184|112934728|112935986|112953515|112953591	ENSMUSG00000087259	2610035D17Rik	0.0272802	0.235	1	0.76475	0.673132	-0.091	0.8165	0.907	SE	0.2	Mouse	Lost	yes
Cross_Species_Splicing_induced_UFM1_dependecy_Splcing_events	chr11|-|115160840|115160925|115160522|115160722|115161148|115161256	ENSMUSG00000018861	Fdxr	5.28296e-09	0.299	0.7265	0.4275	0.695302	0.146	0.5425	0.396	SE	0.2	Mouse	Lost	yes
Cross_Species_Splicing_induced_UFM1_dependecy_Splcing_events	chr11|-|116730663|116730752|116729815|116729954|116731273|116731371	ENSMUSG00000056962	Jmjd6	0.000441235	0.379	0.8605	0.4815	1	0.017	0.6275	0.61	SE	0.2	Mouse	Lost	yes
Cross_Species_Splicing_induced_UFM1_dependecy_Splcing_events	chr11|-|116730663|116730757|116729815|116729954|116731273|116731371	ENSMUSG00000056962	Jmjd6	0.011734	0.314	0.841	0.5275	1	-0.046	0.5945	0.641	SE	0.2	Mouse	Lost	yes
Cross_Species_Splicing_induced_UFM1_dependecy_Splcing_events	chr11|-|53860325|53860429|53851108|53851263|53870290|53870696	ENSMUSG00000063652	Slc22a21	4.10616e-05	0.34	0.973	0.63275	0.654031	0.18	0.8275	0.6475	SE	0.2	Mouse	Lost	yes
Cross_Species_Splicing_induced_UFM1_dependecy_Splcing_events	chr11|-|58210692|58210780|58210149|58210416|58221037|58221157	ENSMUSG00000049755	Zfp672	0.00514516	0.39	0.76475	0.3745	1	0.053	0.6855	0.632	SE	0.2	Mouse	Lost	yes
Cross_Species_Splicing_induced_UFM1_dependecy_Splcing_events	chr11|-|86407569|86407813|86404808|86407017|86408175|86408218	ENSMUSG00000020516	Rps6kb1	0.0233334	0.204	0.9055	0.7015	0.375337	0.259	0.7765	0.5175	SE	0.2	Mouse	Lost	yes
Cross_Species_Splicing_induced_UFM1_dependecy_Splcing_events	chr12|+|84473481|84473975|84471909|84472054|84475116|84475218	ENSMUSG00000057265	Bbof1	0.0397591	0.233	0.56475	0.332	1	0.079	0.501	0.422	SE	0.2	Mouse	Lost	yes
Cross_Species_Splicing_induced_UFM1_dependecy_Splcing_events	chr13|+|38227884|38229291|38227026|38227117|38231220|38231577	ENSMUSG00000021428	Riok1	5.6576e-08	0.296	1	0.70375	0.103176	0.224	0.9085	0.6845	SE	0.2	Mouse	Lost	yes
Cross_Species_Splicing_induced_UFM1_dependecy_Splcing_events	chr13|+|47221939|47222111|47220920|47221058|47225367|47225495	ENSMUSG00000038080	Kdm1b	1.34536e-09	0.26	0.923	0.663	2.08002e-06	0.196	0.966	0.7705	SE	0.2	Mouse	Lost	yes
Cross_Species_Splicing_induced_UFM1_dependecy_Splcing_events	chr13|+|63304359|63304549|63215853|63216099|63318754|63318861	ENSMUSG00000021458	Aopep	6.4063e-05	0.259	0.94625	0.687	1	-0.071	0.5875	0.6585	SE	0.2	Mouse	Lost	yes
Cross_Species_Splicing_induced_UFM1_dependecy_Splcing_events	chr13|+|97288142|97288232|97286857|97286921|97291697|97291758	ENSMUSG00000021666	Gfm2	0.033153	-0.244	0.23975	0.48425	1	0.053	0.4195	0.366	SE	0.2	Mouse	Lost	yes
Cross_Species_Splicing_induced_UFM1_dependecy_Splcing_events	chr13|-|12264730|12264800|12262778|12262871|12265487|12265577	ENSMUSG00000021311	Mtr	6.1114e-06	0.226	0.9815	0.75525	0.0192092	0.137	0.964	0.827	SE	0.2	Mouse	Lost	yes
Cross_Species_Splicing_induced_UFM1_dependecy_Splcing_events	chr13|-|16091134|16091232|16090086|16090352|16197849|16197945	ENSMUSG00000121795	B230303A05Rik	0.000637904	-0.257	0.72375	0.98075	0.504164	0.118	0.892	0.7735	SE	0.2	Mouse	Lost	yes
Cross_Species_Splicing_induced_UFM1_dependecy_Splcing_events	chr13|-|63508009|63508074|63495233|63495398|63545896|63545981	ENSMUSG00000021461	Fancc	0.00480899	0.41	0.88425	0.47375	0.170226	-0.165	0.7715	0.937	SE	0.2	Mouse	Lost	yes
Cross_Species_Splicing_induced_UFM1_dependecy_Splcing_events	chr14|+|119338443|119338576|119337699|119337926|119343557|119343726	ENSMUSG00000087479	Gm16835	0.00037831	-0.235	0.71175	0.94625	0.456881	-0.208	0.7925	1	SE	0.2	Mouse	Lost	yes
Cross_Species_Splicing_induced_UFM1_dependecy_Splcing_events	chr14|+|20408091|20408208|20402771|20402907|20424397|20424458	ENSMUSG00000039599	Fam149b	0.00304256	0.269	0.90675	0.638	1	-0.157	0.426	0.5835	SE	0.2	Mouse	Lost	yes
Cross_Species_Splicing_induced_UFM1_dependecy_Splcing_events	chr14|+|52126603|52126674|52126198|52126293|52126984|52127092	ENSMUSG00000004561	Mettl17	0.000143923	0.206	0.7705	0.56425	0.119282	0.163	0.7765	0.6135	SE	0.2	Mouse	Lost	yes
Cross_Species_Splicing_induced_UFM1_dependecy_Splcing_events	chr14|+|52126603|52126854|52126198|52126293|52126984|52127092	ENSMUSG00000004561	Mettl17	9.12345e-06	0.25	0.75	0.5	0.228407	0.142	0.7425	0.6005	SE	0.2	Mouse	Lost	yes
Cross_Species_Splicing_induced_UFM1_dependecy_Splcing_events	chr14|-|79588128|79588270|79582334|79582548|79588812|79588941	ENSMUSG00000022020	Naa16	0.000909299	-0.279	0.58425	0.8635	1	-0.174	0.6385	0.8125	SE	0.2	Mouse	Lost	yes
Cross_Species_Splicing_induced_UFM1_dependecy_Splcing_events	chr15|+|81300047|81300195|81298632|81298749|81311476|81311739	ENSMUSG00000022401	Xpnpep3	0.000245911	-0.238	0.1575	0.39525	0.286942	-0.152	0.336	0.4875	SE	0.2	Mouse	Lost	yes
Cross_Species_Splicing_induced_UFM1_dependecy_Splcing_events	chr15|+|82015917|82016030|82015624|82015746|82018781|82018963	ENSMUSG00000068114	Ccdc134	7.9256e-05	0.324	0.90525	0.58125	0.103907	0.234	0.7435	0.5095	SE	0.2	Mouse	Lost	yes
Cross_Species_Splicing_induced_UFM1_dependecy_Splcing_events	chr15|+|82015945|82016030|82015624|82015746|82018781|82018963	ENSMUSG00000068114	Ccdc134	1.39442e-07	0.216	0.96	0.7435	0.014623	0.184	0.8815	0.6975	SE	0.2	Mouse	Lost	yes
Cross_Species_Splicing_induced_UFM1_dependecy_Splcing_events	chr15|+|85778378|85778484|85778154|85778221|85780560|85780627	ENSMUSG00000022386	Trmu	0.000571105	-0.222	0.08125	0.303	1	-0.045	0.3295	0.375	SE	0.2	Mouse	Lost	yes
Cross_Species_Splicing_induced_UFM1_dependecy_Splcing_events	chr15|+|91629900|91630087|91626453|91626547|91631854|91632036	ENSMUSG00000036273	Lrrk2	1.53018e-07	0.327	1	0.6735	1	0.045	0.8935	0.8485	SE	0.2	Mouse	Lost	yes
Cross_Species_Splicing_induced_UFM1_dependecy_Splcing_events	chr15|-|100420269|100420376|100418443|100418596|100423447|100423553	ENSMUSG00000009733	Tfcp2	4.60228e-06	0.244	0.79525	0.5515	0.9682	0.072	0.6915	0.6195	SE	0.2	Mouse	Lost	yes
Cross_Species_Splicing_induced_UFM1_dependecy_Splcing_events	chr15|-|10589344|10589431|10587923|10588010|10591672|10591701	ENSMUSG00000022246	Rai14	0.0427596	-0.33	0.36625	0.6965	0.329391	-0.161	0.258	0.4195	SE	0.2	Mouse	Lost	yes
Cross_Species_Splicing_induced_UFM1_dependecy_Splcing_events	chr15|-|27623367|27623444|27619614|27619709|27630543|27630779	ENSMUSG00000046034	Otulin	3.14341e-11	0.249	0.851	0.60175	0.000253882	0.189	0.796	0.607	SE	0.2	Mouse	Lost	yes
Cross_Species_Splicing_induced_UFM1_dependecy_Splcing_events	chr15|-|76008158|76008331|76005805|76005948|76008496|76008614	ENSMUSG00000044361	BC024139	5.3648e-06	-0.224	0.76125	0.9855	0.380774	0.119	0.8405	0.721	SE	0.2	Mouse	Lost	yes
Cross_Species_Splicing_induced_UFM1_dependecy_Splcing_events	chr15|-|83894208|83894269|83873022|83873159|83902827|83902919	ENSMUSG00000022441	Efcab6	0.000467646	0.605	0.79225	0.187	1	0.456	0.6	0.144	SE	0.2	Mouse	Lost	yes
Cross_Species_Splicing_induced_UFM1_dependecy_Splcing_events	chr15|-|84678096|84678119|84675983|84676142|84679280|84679335	ENSMUSG00000016624	Phf21b	0.000264144	0.209	0.372	0.16275	1	0.026	0.416	0.3905	SE	0.2	Mouse	Lost	yes
Cross_Species_Splicing_induced_UFM1_dependecy_Splcing_events	chr16|+|23340436|23340968|23339093|23339224|23346244|23346356	ENSMUSG00000109783	Gm45338	0.0315023	0.309	0.44075	0.13125	0.417361	0.192	0.3825	0.19	SE	0.2	Mouse	Lost	yes
Cross_Species_Splicing_induced_UFM1_dependecy_Splcing_events	chr16|+|8463232|8463309|8460601|8460713|8464036|8464128	ENSMUSG00000022711	Pmm2	5.33282e-08	0.206	0.878	0.67175	0.18341	0.108	0.8355	0.727	SE	0.2	Mouse	Lost	yes
Cross_Species_Splicing_induced_UFM1_dependecy_Splcing_events	chr17|+|18057770|18057848|18056982|18057006|18058348|18058505	ENSMUSG00000080316	Spaca6	0.00413051	-0.466	0.4145	0.8805	1	0.126	0.59	0.4635	SE	0.2	Mouse	Lost	yes
Cross_Species_Splicing_induced_UFM1_dependecy_Splcing_events	chr17|+|26472947|26473018|26471972|26472065|26474004|26474099	ENSMUSG00000024188	Luc7l	7.50692e-08	-0.221	0.24375	0.4645	1	-0.047	0.4755	0.5225	SE	0.2	Mouse	Lost	yes
Cross_Species_Splicing_induced_UFM1_dependecy_Splcing_events	chr17|+|31679152|31679223|31678874|31678979|31680544|31680701	ENSMUSG00000041119	Pde9a	0.00383255	0.356	0.8495	0.4935	0.100473	0.334	0.7955	0.4615	SE	0.2	Mouse	Lost	yes
Cross_Species_Splicing_induced_UFM1_dependecy_Splcing_events	chr17|+|32747249|32747332|32747020|32747085|32747690|32747868	ENSMUSG00000091586	Cyp4f17	0.00116693	0.319	0.713	0.3945	1	0.021	0.593	0.5715	SE	0.2	Mouse	Lost	yes
Cross_Species_Splicing_induced_UFM1_dependecy_Splcing_events	chr17|+|37360544|37360689|37359469|37359498|37361890|37362019	ENSMUSG00000024462	Gabbr1	1.10787e-05	-0.307	0.60025	0.90675	1	0.037	0.849	0.8115	SE	0.2	Mouse	Lost	yes
Cross_Species_Splicing_induced_UFM1_dependecy_Splcing_events	chr17|+|9220601|9220777|9219959|9220018|9224023|9224077	ENSMUSG00000023873	1700010I14Rik	0.0436248	0.423	0.8285	0.405	0.151804	0.142	0.9025	0.7605	SE	0.2	Mouse	Lost	yes
Cross_Species_Splicing_induced_UFM1_dependecy_Splcing_events	chr17|-|26179038|26179205|26178780|26178959|26179310|26179537	ENSMUSG00000037326	Capn15	6.80437e-07	0.274	0.78875	0.51475	1	0.067	0.6185	0.552	SE	0.2	Mouse	Lost	yes
Cross_Species_Splicing_induced_UFM1_dependecy_Splcing_events	chr17|-|32552879|32553019|32551976|32552118|32553561|32553670	ENSMUSG00000002625	Akap8l	0.000362806	-0.203	0.272	0.4745	1.45245e-06	-0.186	0.135	0.321	SE	0.2	Mouse	Lost	yes
Cross_Species_Splicing_induced_UFM1_dependecy_Splcing_events	chr17|-|36289602|36289673|36289055|36289335|36290018|36290147	ENSMUSG00000038500	Prr3	0.000149392	-0.203	0.3765	0.57975	0.0468709	-0.133	0.559	0.692	SE	0.2	Mouse	Lost	yes
Cross_Species_Splicing_induced_UFM1_dependecy_Splcing_events	chr17|-|46505127|46505342|46501532|46501702|46509559|46509694	ENSMUSG00000023953	Polh	0	0.468	0.8005	0.3325	0.0318288	0.18	0.4615	0.281	SE	0.2	Mouse	Lost	yes
Cross_Species_Splicing_induced_UFM1_dependecy_Splcing_events	chr17|-|7994209|7994398|7990222|7992637|7998875|7999063	ENSMUSG00000071984	Fndc1	2.58512e-05	0.23	0.9835	0.75375	1	0.051	0.863	0.812	SE	0.2	Mouse	Lost	yes
Cross_Species_Splicing_induced_UFM1_dependecy_Splcing_events	chr17|-|7997478|7997586|7990222|7992637|7998875|7999063	ENSMUSG00000071984	Fndc1	6.36221e-05	0.206	0.98375	0.778	1	0.048	0.905	0.8575	SE	0.2	Mouse	Lost	yes
Cross_Species_Splicing_induced_UFM1_dependecy_Splcing_events	chr18|+|25477920|25478019|25472770|25473441|25553023|25553132	ENSMUSG00000033632	AW554918	0.00315554	0.24	1	0.75975	0.551958	0.065	0.918	0.853	SE	0.2	Mouse	Lost	yes
Cross_Species_Splicing_induced_UFM1_dependecy_Splcing_events	chr18|+|26277569|26277733|26276927|26277049|26278578|26278653	ENSMUSG00000117604	Gm33228	0.00029688	-0.38	0.52925	0.909	1	-0.148	0.5745	0.7225	SE	0.2	Mouse	Lost	yes
Cross_Species_Splicing_induced_UFM1_dependecy_Splcing_events	chr18|+|44966088|44966285|44963218|44963309|44970407|44970574	ENSMUSG00000034653	Ythdc2	0.001124	0.207	0.92425	0.71725	0.139181	0.217	0.754	0.5375	SE	0.2	Mouse	Lost	yes
Cross_Species_Splicing_induced_UFM1_dependecy_Splcing_events	chr18|-|84966147|84966221|84965958|84966064|84967318|84967416	ENSMUSG00000024645	Timm21	2.27365e-12	0.213	0.945	0.73175	0.00661577	0.111	0.949	0.838	SE	0.2	Mouse	Lost	yes
Cross_Species_Splicing_induced_UFM1_dependecy_Splcing_events	chr19|+|30033634|30033894|30016463|30016697|30048642|30048861	ENSMUSG00000024817	Uhrf2	1.09448e-06	0.207	0.8505	0.644	0.000419711	0.197	0.8625	0.6655	SE	0.2	Mouse	Lost	yes
Cross_Species_Splicing_induced_UFM1_dependecy_Splcing_events	chr19|+|3931997|3932120|3914647|3914759|3934471|3934538	ENSMUSG00000024843	Chka	0.0133995	-0.207	0.20125	0.40825	1	-0.053	0.1915	0.245	SE	0.2	Mouse	Lost	yes
Cross_Species_Splicing_induced_UFM1_dependecy_Splcing_events	chr19|+|3932009|3932120|3914647|3914759|3934471|3934585	ENSMUSG00000024843	Chka	0.0150682	-0.2	0.21425	0.4145	1	-0.058	0.1895	0.2475	SE	0.2	Mouse	Lost	yes
Cross_Species_Splicing_induced_UFM1_dependecy_Splcing_events	chr19|+|6500560|6500629|6498284|6498314|6522287|6522449	ENSMUSG00000033768	Nrxn2	0.000787074	0.455	0.835	0.38025	1	-0.063	0.579	0.642	SE	0.2	Mouse	Lost	yes
Cross_Species_Splicing_induced_UFM1_dependecy_Splcing_events	chr19|+|6513853|6513898|6498284|6498314|6522287|6522449	ENSMUSG00000033768	Nrxn2	0.0378499	0.402	0.69625	0.29425	1	0.09	0.8325	0.7425	SE	0.2	Mouse	Lost	yes
Cross_Species_Splicing_induced_UFM1_dependecy_Splcing_events	chr19|-|4883368|4883546|4875971|4876049|4888858|4888931	ENSMUSG00000034108	Ccs	0.000279086	0.247	0.897	0.64975	0.341797	0.139	0.658	0.5185	SE	0.2	Mouse	Lost	yes
Cross_Species_Splicing_induced_UFM1_dependecy_Splcing_events	chr1|+|10130048|10130072|10128944|10129048|10134557|10134638	ENSMUSG00000056763	Cspp1	0.0329788	0.222	0.7955	0.5735	1	0.032	0.5915	0.559	SE	0.2	Mouse	Lost	yes
Cross_Species_Splicing_induced_UFM1_dependecy_Splcing_events	chr1|+|131092139|131092243|131091256|131091302|131092856|131092946	ENSMUSG00000026427	Eif2d	1.79516e-05	0.207	0.8975	0.69025	0.442068	0.091	0.8755	0.784	SE	0.2	Mouse	Lost	yes
Cross_Species_Splicing_induced_UFM1_dependecy_Splcing_events	chr1|+|131092356|131092506|131091256|131091302|131092856|131092946	ENSMUSG00000026427	Eif2d	1.93971e-06	0.228	0.90925	0.681	1	0.016	0.845	0.8285	SE	0.2	Mouse	Lost	yes
Cross_Species_Splicing_induced_UFM1_dependecy_Splcing_events	chr1|+|36356284|36356405|36355072|36355408|36356690|36356743	ENSMUSG00000037447	Arid5a	0.0499673	-0.2	0.56025	0.7605	0.531517	-0.099	0.68	0.7785	SE	0.2	Mouse	Lost	yes
Cross_Species_Splicing_induced_UFM1_dependecy_Splcing_events	chr1|+|60256354|60256440|60245492|60245575|60261225|60261532	ENSMUSG00000073664	Nbeal1	0.00554983	0.433	0.801	0.36775	1	-0.103	0.638	0.741	SE	0.2	Mouse	Lost	yes
Cross_Species_Splicing_induced_UFM1_dependecy_Splcing_events	chr1|+|66740775|66740807|66739989|66740176|66745604|66745684	ENSMUSG00000026005	Rpe	0.0201475	0.259	0.6085	0.349	1	0.133	0.5745	0.442	SE	0.2	Mouse	Lost	yes
Cross_Species_Splicing_induced_UFM1_dependecy_Splcing_events	chr1|+|82857728|82857848|82853008|82853171|82859948|82860158	ENSMUSG00000026159	Agfg1	5.48339e-09	0.207	0.991	0.784	0.994189	0.038	0.949	0.9115	SE	0.2	Mouse	Lost	yes
Cross_Species_Splicing_induced_UFM1_dependecy_Splcing_events	chr1|+|86740233|86740311|86688009|86688111|86748943|86749172	ENSMUSG00000053333	Dis3l2	1.24529e-06	-0.263	0.07375	0.337	0.280388	-0.163	0.3885	0.5515	SE	0.2	Mouse	Lost	yes
Cross_Species_Splicing_induced_UFM1_dependecy_Splcing_events	chr1|+|86740233|86740311|86719137|86719179|86748943|86749172	ENSMUSG00000053333	Dis3l2	3.79123e-07	-0.317	0.15475	0.47175	0.555756	-0.194	0.375	0.5685	SE	0.2	Mouse	Lost	yes
Cross_Species_Splicing_induced_UFM1_dependecy_Splcing_events	chr1|+|87307689|87307730|87292905|87293001|87331388|87331568	ENSMUSG00000048000	Gigyf2	0.000155125	0.262	0.911	0.64875	0.983985	0.16	0.685	0.525	SE	0.2	Mouse	Lost	yes
Cross_Species_Splicing_induced_UFM1_dependecy_Splcing_events	chr1|+|93760317|93760511|93757478|93757618|93763008|93763177	ENSMUSG00000073609	D2hgdh	2.44973e-07	0.272	0.90375	0.63175	1	0.057	0.5705	0.5135	SE	0.2	Mouse	Lost	yes
Cross_Species_Splicing_induced_UFM1_dependecy_Splcing_events	chr1|-|132932391|132932430|132931528|132931628|132936874|132936930	ENSMUSG00000054387	Mdm4	0.000193402	0.301	0.48925	0.18875	0.00663506	0.085	0.118	0.0325	SE	0.2	Mouse	Lost	yes
Cross_Species_Splicing_induced_UFM1_dependecy_Splcing_events	chr1|-|132932391|132932459|132931528|132931628|132936874|132936930	ENSMUSG00000054387	Mdm4	1.90431e-07	0.328	0.70825	0.38075	0.000140602	0.172	0.2995	0.1275	SE	0.2	Mouse	Lost	yes
Cross_Species_Splicing_induced_UFM1_dependecy_Splcing_events	chr1|-|133639369|133639560|133630411|133634734|133642791|133642968	ENSMUSG00000026463	Atp2b4	0.0412908	-0.262	0.50025	0.76275	0.864413	-0.109	0.443	0.552	SE	0.2	Mouse	Lost	yes
Cross_Species_Splicing_induced_UFM1_dependecy_Splcing_events	chr1|-|133639379|133639560|133634048|133634734|133642791|133642968	ENSMUSG00000026463	Atp2b4	0.0176542	-0.265	0.53375	0.7985	0.7988	-0.128	0.4655	0.5935	SE	0.2	Mouse	Lost	yes
Cross_Species_Splicing_induced_UFM1_dependecy_Splcing_events	chr1|-|173698943|173699111|173692964|173693123|173701916|173702038	ENSMUSG00000090272	Mndal	6.69319e-06	0.258	1	0.74225	0.645714	0.132	0.7935	0.6615	SE	0.2	Mouse	Lost	yes
Cross_Species_Splicing_induced_UFM1_dependecy_Splcing_events	chr1|-|186872569|186872693|186849459|186849666|186906571|186906675	ENSMUSG00000026611	Spata17	0.000738883	0.59	0.802	0.21175	0.271632	0.232	0.6815	0.4495	SE	0.2	Mouse	Lost	yes
Cross_Species_Splicing_induced_UFM1_dependecy_Splcing_events	chr1|-|52243504|52243675|52239776|52239810|52246459|52246518	ENSMUSG00000026103	Gls	8.60969e-13	0.233	0.97825	0.745	1	0.106	0.7635	0.658	SE	0.2	Mouse	Lost	yes
Cross_Species_Splicing_induced_UFM1_dependecy_Splcing_events	chr2|+|121189796|121190258|121189324|121189482|121190425|121190500	ENSMUSG00000000308	Ckmt1	0	0.26	0.9175	0.65725	0.151953	0.085	0.58	0.495	SE	0.2	Mouse	Lost	yes
Cross_Species_Splicing_induced_UFM1_dependecy_Splcing_events	chr2|+|121189966|121190258|121189146|121189482|121190425|121190521	ENSMUSG00000000308	Ckmt1	0	0.214	0.93775	0.7235	0.135876	0.083	0.653	0.5705	SE	0.2	Mouse	Lost	yes
Cross_Species_Splicing_induced_UFM1_dependecy_Splcing_events	chr2|+|126885566|126885676|126885340|126885463|126888067|126888207	ENSMUSG00000001998	Ap4e1	9.80945e-10	0.264	0.9505	0.686	0.00102753	0.194	0.9125	0.719	SE	0.2	Mouse	Lost	yes
Cross_Species_Splicing_induced_UFM1_dependecy_Splcing_events	chr2|+|131035514|131035607|131035158|131035332|131038896|131039008	ENSMUSG00000027330	Cdc25b	5.35719e-08	0.396	0.965	0.5685	1	0.097	0.5035	0.4065	SE	0.2	Mouse	Lost	yes
Cross_Species_Splicing_induced_UFM1_dependecy_Splcing_events	chr2|+|160954023|160954239|160951330|160951748|160955607|160956778	ENSMUSG00000109780	Gm45447	1.07856e-06	-0.38	0.61975	1	1	0.108	0.883	0.775	SE	0.2	Mouse	Lost	yes
Cross_Species_Splicing_induced_UFM1_dependecy_Splcing_events	chr2|+|167348966|167349117|167345008|167345521|167352795|167352902	ENSMUSG00000006418	Rnf114	1.77306e-06	0.237	0.75925	0.52275	0.113238	0.088	0.779	0.691	SE	0.2	Mouse	Lost	yes
Cross_Species_Splicing_induced_UFM1_dependecy_Splcing_events	chr2|+|25288302|25288462|25288012|25288163|25288543|25288771	ENSMUSG00000015085	Entpd2	0.0256514	0.397	0.84075	0.444	0.242526	0.14	0.916	0.7765	SE	0.2	Mouse	Lost	yes
Cross_Species_Splicing_induced_UFM1_dependecy_Splcing_events	chr2|+|28736774|28736883|28736005|28736049|28737452|28737523	ENSMUSG00000026806	Ddx31	1.38995e-05	-0.324	0.1915	0.51525	0.681302	-0.125	0.461	0.5855	SE	0.2	Mouse	Lost	yes
Cross_Species_Splicing_induced_UFM1_dependecy_Splcing_events	chr2|+|70908817|70908923|70908403|70908508|70912254|70912397	ENSMUSG00000041966	Dcaf17	0.00426515	0.208	0.8365	0.6285	0.256145	0.134	0.7805	0.6465	SE	0.2	Mouse	Lost	yes
Cross_Species_Splicing_induced_UFM1_dependecy_Splcing_events	chr2|-|128214127|128214347|128171675|128172969|128271013|128271172	ENSMUSG00000074813	Morrbid	0.00514516	-0.221	0.67525	0.8965	0.555431	-0.207	0.5765	0.783	SE	0.2	Mouse	Lost	yes
Cross_Species_Splicing_induced_UFM1_dependecy_Splcing_events	chr2|-|154202476|154202687|154196009|154196130|154207881|154207982	ENSMUSG00000027487	Cdk5rap1	0.00368789	0.207	0.86825	0.66075	1	0.031	0.654	0.623	SE	0.2	Mouse	Lost	yes
Cross_Species_Splicing_induced_UFM1_dependecy_Splcing_events	chr2|-|155940149|155940292|155921258|155921384|155953705|155953851	ENSMUSG00000098950	Gm28036	0.000146102	-0.22	0.13225	0.352	0.357212	-0.143	0.264	0.4075	SE	0.2	Mouse	Lost	yes
Cross_Species_Splicing_induced_UFM1_dependecy_Splcing_events	chr2|-|156019552|156019826|156019280|156019305|156020799|156020872	ENSMUSG00000027620	Rbm39	4.39843e-14	0.286	0.60125	0.31575	2.23772e-06	0.165	0.365	0.1995	SE	0.2	Mouse	Lost	yes
Cross_Species_Splicing_induced_UFM1_dependecy_Splcing_events	chr2|-|158200124|158200377|158199117|158199183|158201101|158201352	ENSMUSG00000085385	Snhg17	0	0.206	0.24375	0.0375	0.000177041	0.075	0.1195	0.0445	SE	0.2	Mouse	Lost	yes
Cross_Species_Splicing_induced_UFM1_dependecy_Splcing_events	chr2|-|158200124|158200458|158199117|158199183|158201101|158201251	ENSMUSG00000085385	Snhg17	0	0.212	0.27425	0.062	5.20324e-05	0.084	0.14	0.0565	SE	0.2	Mouse	Lost	yes
Cross_Species_Splicing_induced_UFM1_dependecy_Splcing_events	chr2|-|158200153|158200458|158199117|158199183|158201101|158201251	ENSMUSG00000085385	Snhg17	0	0.216	0.27125	0.0555	0.000112299	0.079	0.1295	0.0505	SE	0.2	Mouse	Lost	yes
Cross_Species_Splicing_induced_UFM1_dependecy_Splcing_events	chr2|-|164865065|164865121|164854916|164855082|164876602|164876749	ENSMUSG00000039804	Ncoa5	8.77001e-08	0.318	0.76225	0.44375	0.0505271	0.117	0.292	0.175	SE	0.2	Mouse	Lost	yes
Cross_Species_Splicing_induced_UFM1_dependecy_Splcing_events	chr2|-|174974721|174974782|174971920|174973562|174974988|174975115	ENSMUSG00000090093	Gm14399	0.039308	0.452	0.6565	0.2045	0.631292	0.18	0.685	0.505	SE	0.2	Mouse	Lost	yes
Cross_Species_Splicing_induced_UFM1_dependecy_Splcing_events	chr2|-|23431530|23431627|23427472|23427650|23433208|23433336	ENSMUSG00000026771	Spopl	5.46672e-06	-0.322	0.22925	0.55125	1	-0.07	0.567	0.637	SE	0.2	Mouse	Lost	yes
Cross_Species_Splicing_induced_UFM1_dependecy_Splcing_events	chr2|-|33045299|33045351|33036581|33036665|33047783|33047941	ENSMUSG00000038831	Ralgps1	1.02909e-06	0.203	0.8755	0.673	0.0604612	0.1	0.925	0.8255	SE	0.2	Mouse	Lost	yes
Cross_Species_Splicing_induced_UFM1_dependecy_Splcing_events	chr2|-|33045299|33045351|33036581|33036665|33058192|33058260	ENSMUSG00000038831	Ralgps1	0.000253606	0.236	0.9555	0.71925	0.296222	0.112	0.9165	0.8045	SE	0.2	Mouse	Lost	yes
Cross_Species_Splicing_induced_UFM1_dependecy_Splcing_events	chr2|-|51862599|51862639|51850582|51850672|51862920|51863016	ENSMUSG00000026946	Nmi	0.000754358	0.211	0.9275	0.716	0.189119	-0.198	0.695	0.8925	SE	0.2	Mouse	Lost	yes
Cross_Species_Splicing_induced_UFM1_dependecy_Splcing_events	chr2|-|66124175|66124239|66119217|66119499|66127096|66127219	ENSMUSG00000064329	Scn1a	0.00114655	-0.245	0.19325	0.43875	0.1039	-0.204	0.195	0.3995	SE	0.2	Mouse	Lost	yes
Cross_Species_Splicing_induced_UFM1_dependecy_Splcing_events	chr3|+|40618689|40618775|40608135|40608683|40627000|40627204	ENSMUSG00000060798	Intu	4.72753e-06	0.201	1	0.79875	0.457669	0.113	0.9145	0.802	SE	0.2	Mouse	Lost	yes
Cross_Species_Splicing_induced_UFM1_dependecy_Splcing_events	chr3|+|88127385|88127632|88116941|88117023|88128409|88128591	ENSMUSG00000097156	Gm3764	1.767e-05	0.215	0.6415	0.42625	0.0584092	0.201	0.6855	0.485	SE	0.2	Mouse	Lost	yes
Cross_Species_Splicing_induced_UFM1_dependecy_Splcing_events	chr3|-|10491222|10491292|10485799|10485936|10499417|10499566	ENSMUSG00000027534	Snx16	0	0.225	0.9625	0.73775	1.51685e-08	0.197	0.92	0.723	SE	0.2	Mouse	Lost	yes
Cross_Species_Splicing_induced_UFM1_dependecy_Splcing_events	chr3|-|157729759|157729868|157728879|157728996|157732361|157732495	ENSMUSG00000055436	Srsf11	5.85323e-06	0.333	0.5025	0.16925	0.324908	0.127	0.379	0.252	SE	0.2	Mouse	Lost	yes
Cross_Species_Splicing_induced_UFM1_dependecy_Splcing_events	chr3|-|53369052|53369200|53365905|53366106|53369732|53369885	ENSMUSG00000042997	Nhlrc3	0.00226601	0.26	0.588	0.32775	0.00788319	0.199	0.5085	0.309	SE	0.2	Mouse	Lost	yes
Cross_Species_Splicing_induced_UFM1_dependecy_Splcing_events	chr3|-|88717944|88718309|88712595|88715579|88732438|88732721	ENSMUSG00000098912	1500004A13Rik	0.00800887	-0.481	0.34725	0.82825	0.473915	-0.329	0.4035	0.7325	SE	0.2	Mouse	Lost	yes
Cross_Species_Splicing_induced_UFM1_dependecy_Splcing_events	chr3|-|89145972|89146010|89144923|89145226|89146204|89146326	ENSMUSG00000042766	Trim46	4.39843e-14	-0.231	0.29	0.52075	3.30507e-10	-0.181	0.1815	0.363	SE	0.2	Mouse	Lost	yes
Cross_Species_Splicing_induced_UFM1_dependecy_Splcing_events	chr3|-|89867591|89867728|89866297|89866356|89868381|89868448	ENSMUSG00000060671	Atp8b2	1.98791e-07	-0.273	0.2625	0.53525	0.18594	-0.101	0.162	0.2625	SE	0.2	Mouse	Lost	yes
Cross_Species_Splicing_induced_UFM1_dependecy_Splcing_events	chr4|+|116909920|116910032|116901632|116901792|116915960|116916050	ENSMUSG00000028683	Eif2b3	2.56976e-06	0.222	0.891	0.669	0.000291076	0.147	0.94	0.7925	SE	0.2	Mouse	Lost	yes
Cross_Species_Splicing_induced_UFM1_dependecy_Splcing_events	chr4|+|152130404|152130492|152130151|152130287|152131003|152131101	ENSMUSG00000028948	Nol9	0	0.29	0.887	0.5965	2.4259e-06	0.199	0.883	0.684	SE	0.2	Mouse	Lost	yes
Cross_Species_Splicing_induced_UFM1_dependecy_Splcing_events	chr4|+|86166207|86166412|86150789|86150928|86167999|86168147	ENSMUSG00000066113	Adamtsl1	8.62189e-06	0.296	1	0.7035	1	0.089	1	0.911	SE	0.2	Mouse	Lost	yes
Cross_Species_Splicing_induced_UFM1_dependecy_Splcing_events	chr4|+|86732018|86732165|86731629|86731774|86738098|86738218	ENSMUSG00000038024	Dennd4c	0.00189489	-0.242	0.323	0.565	1	0.071	0.6125	0.5415	SE	0.2	Mouse	Lost	yes
Cross_Species_Splicing_induced_UFM1_dependecy_Splcing_events	chr4|-|102919492|102919644|102917074|102917232|102929845|102930040	ENSMUSG00000035126	Dnai4	3.16412e-05	0.426	0.862	0.43575	0.549816	0.179	0.7785	0.5995	SE	0.2	Mouse	Lost	yes
Cross_Species_Splicing_induced_UFM1_dependecy_Splcing_events	chr4|-|102923456|102923683|102917074|102917232|102929845|102930040	ENSMUSG00000035126	Dnai4	0.000985056	0.422	0.769	0.34725	0.109034	0.256	0.8235	0.5675	SE	0.2	Mouse	Lost	yes
Cross_Species_Splicing_induced_UFM1_dependecy_Splcing_events	chr4|-|119338188|119338249|119334987|119335218|119349493|119349706	ENSMUSG00000048899	Rimkla	0.00349919	-0.227	0.4565	0.68325	1	-0.036	0.5375	0.574	SE	0.2	Mouse	Lost	yes
Cross_Species_Splicing_induced_UFM1_dependecy_Splcing_events	chr4|-|126066929|126067122|126065486|126065674|126067236|126067320	ENSMUSG00000043962	Thrap3	0	-0.214	0.07925	0.29325	4.8029e-12	-0.172	0.098	0.27	SE	0.2	Mouse	Lost	yes
Cross_Species_Splicing_induced_UFM1_dependecy_Splcing_events	chr4|-|40227965|40228200|40226596|40226719|40229494|40229676	ENSMUSG00000040296	Rigi	0.000114464	0.225	0.90325	0.6785	0.220175	0.179	0.938	0.7585	SE	0.2	Mouse	Lost	yes
Cross_Species_Splicing_induced_UFM1_dependecy_Splcing_events	chr4|-|56838004|56838047|56837731|56837902|56838965|56839055	ENSMUSG00000038816	Ctnnal1	0.000335295	-0.305	0.1855	0.49025	0.0065361	-0.173	0.164	0.3365	SE	0.2	Mouse	Lost	yes
Cross_Species_Splicing_induced_UFM1_dependecy_Splcing_events	chr5|+|115037802|115038091|115034996|115035923|115039300|115039476	ENSMUSG00000029561	Oasl2	3.11482e-05	0.212	0.98125	0.76925	0.289929	0.085	0.958	0.8735	SE	0.2	Mouse	Lost	yes
Cross_Species_Splicing_induced_UFM1_dependecy_Splcing_events	chr5|+|121567395|121567524|121564789|121564889|121568667|121568819	ENSMUSG00000042719	Naa25	0	-0.202	0.07175	0.27375	3.83823e-09	-0.146	0.066	0.212	SE	0.2	Mouse	Lost	yes
Cross_Species_Splicing_induced_UFM1_dependecy_Splcing_events	chr5|+|21483042|21483138|21477979|21478041|21492674|21492794	ENSMUSG00000039934	Gsap	0.0116535	0.227	0.7125	0.4855	0.593905	0.124	0.6515	0.5275	SE	0.2	Mouse	Lost	yes
Cross_Species_Splicing_induced_UFM1_dependecy_Splcing_events	chr5|+|66421351|66421410|66418183|66418587|66421833|66421964	ENSMUSG00000029206	Nsun7	0.0203907	0.362	0.72425	0.3625	0.54509	0.287	0.773	0.486	SE	0.2	Mouse	Lost	yes
Cross_Species_Splicing_induced_UFM1_dependecy_Splcing_events	chr5|-|143314432|143314652|143314145|143314325|143314920|143314983	ENSMUSG00000001844	Zdhhc4	0.00257558	-0.257	0.4055	0.662	1	-0.131	0.5645	0.696	SE	0.2	Mouse	Lost	yes
Cross_Species_Splicing_induced_UFM1_dependecy_Splcing_events	chr5|-|25571074|25571194|25568443|25568560|25577763|25578467	ENSMUSG00000038056	Kmt2c	4.74359e-06	0.25	0.862	0.6115	1	-0.03	0.6665	0.6965	SE	0.2	Mouse	Lost	yes
Cross_Species_Splicing_induced_UFM1_dependecy_Splcing_events	chr5|-|38556044|38556232|38549056|38549167|38593882|38594028	ENSMUSG00000005107	Slc2a9	3.62095e-05	0.33	0.9825	0.65275	1	-0.005	0.8975	0.902	SE	0.2	Mouse	Lost	yes
Cross_Species_Splicing_induced_UFM1_dependecy_Splcing_events	chr5|-|38574517|38574650|38549056|38549167|38593882|38594028	ENSMUSG00000005107	Slc2a9	6.47614e-07	0.59	0.97625	0.38675	1	-0.002	0.844	0.846	SE	0.2	Mouse	Lost	yes
Cross_Species_Splicing_induced_UFM1_dependecy_Splcing_events	chr5|-|52817971|52818074|52813567|52813697|52821509|52821663	ENSMUSG00000029173	Sepsecs	3.48355e-12	0.263	1	0.7365	0.31617	0.085	0.934	0.849	SE	0.2	Mouse	Lost	yes
Cross_Species_Splicing_induced_UFM1_dependecy_Splcing_events	chr6|+|149226229|149226298|149211819|149211875|149226902|149226987	ENSMUSG00000032712	Resf1	0.0149946	-0.213	0.103	0.3165	1	0.11	0.374	0.2645	SE	0.2	Mouse	Lost	yes
Cross_Species_Splicing_induced_UFM1_dependecy_Splcing_events	chr6|+|38531914|38531998|38528268|38528843|38545781|38545852	ENSMUSG00000029823	Luc7l2	0.00166874	0.204	0.474	0.26975	0.462544	0.124	0.3585	0.235	SE	0.2	Mouse	Lost	yes
Cross_Species_Splicing_induced_UFM1_dependecy_Splcing_events	chr6|+|38542589|38542657|38528448|38528843|38545781|38545852	ENSMUSG00000029823	Luc7l2	2.91004e-07	0.267	0.58875	0.32175	0.116879	0.14	0.4515	0.3115	SE	0.2	Mouse	Lost	yes
Cross_Species_Splicing_induced_UFM1_dependecy_Splcing_events	chr6|+|48378047|48379944|48372591|48372821|48380311|48380431	ENSMUSG00000042810	Krba1	0.000261653	0.217	0.83325	0.61625	0.37302	0.111	0.722	0.611	SE	0.2	Mouse	Lost	yes
Cross_Species_Splicing_induced_UFM1_dependecy_Splcing_events	chr6|+|87727605|87727744|87726113|87726259|87728745|87728887	ENSMUSG00000068263	Efcc1	0.0136009	-0.382	0.301	0.683	0.572855	-0.243	0.473	0.716	SE	0.2	Mouse	Lost	yes
Cross_Species_Splicing_induced_UFM1_dependecy_Splcing_events	chr6|-|118517411|118517510|118516807|118516836|118519850|118519944	ENSMUSG00000007827	Ankrd26	2.98753e-07	0.214	1	0.78625	1	-0.04	0.9455	0.9855	SE	0.2	Mouse	Lost	yes
Cross_Species_Splicing_induced_UFM1_dependecy_Splcing_events	chr6|-|148092416|148092521|148090997|148091082|148096692|148096788	ENSMUSG00000030304	Ergic2	1.0579e-05	0.319	0.956	0.63725	1	0.024	0.802	0.7785	SE	0.2	Mouse	Lost	yes
Cross_Species_Splicing_induced_UFM1_dependecy_Splcing_events	chr6|-|17125990|17126119|17077659|17077895|17171369|17171615	ENSMUSG00000054556	Gm4876	0.00538529	0.247	0.868	0.62075	1	-0.011	0.9505	0.961	SE	0.2	Mouse	Lost	yes
Cross_Species_Splicing_induced_UFM1_dependecy_Splcing_events	chr7|+|118472043|118472117|118454997|118455184|118475464|118475594	ENSMUSG00000073856	Iqck	0.0067794	0.371	0.77325	0.402	0.256562	0.248	0.8125	0.5645	SE	0.2	Mouse	Lost	yes
Cross_Species_Splicing_induced_UFM1_dependecy_Splcing_events	chr7|+|119427314|119427429|119426525|119426599|119431893|119431998	ENSMUSG00000030924	Rexo5	0.00018799	0.425	0.7665	0.34175	0.446216	0.251	0.6085	0.3575	SE	0.2	Mouse	Lost	yes
Cross_Species_Splicing_induced_UFM1_dependecy_Splcing_events	chr7|+|126043694|126043750|126043589|126043601|126043991|126044108	ENSMUSG00000030727	Rabep2	0.00444211	0.204	0.9275	0.72375	0.496847	0.11	0.9095	0.7995	SE	0.2	Mouse	Lost	yes
Cross_Species_Splicing_induced_UFM1_dependecy_Splcing_events	chr7|+|127400563|127400788|127400246|127400418|127401185|127401285	ENSMUSG00000042289	Hsd3b7	0.00311397	0.22	1	0.78	1	0.081	1	0.919	SE	0.2	Mouse	Lost	yes
Cross_Species_Splicing_induced_UFM1_dependecy_Splcing_events	chr7|+|127447740|127447839|127447559|127447670|127447922|127448191	ENSMUSG00000030805	Stx4a	0.000328512	0.205	0.571	0.36575	0.83246	0.086	0.6255	0.5395	SE	0.2	Mouse	Lost	yes
Cross_Species_Splicing_induced_UFM1_dependecy_Splcing_events	chr7|+|141554578|141554623|141552369|141552459|141555799|141555969	ENSMUSG00000053046	Brsk2	0.0335364	-0.223	0.089	0.312	1	-0.021	0.268	0.2895	SE	0.2	Mouse	Lost	yes
Cross_Species_Splicing_induced_UFM1_dependecy_Splcing_events	chr7|+|25116825|25116934|25095888|25096331|25184387|25184481	ENSMUSG00000053714	4732471J01Rik	8.94927e-05	-0.307	0.6635	0.9705	1	-0.042	0.779	0.8215	SE	0.2	Mouse	Lost	yes
Cross_Species_Splicing_induced_UFM1_dependecy_Splcing_events	chr7|+|26960432|26960532|26957857|26957938|26961592|26961677	ENSMUSG00000063160	Numbl	2.62799e-05	0.611	0.843	0.232	0.783895	0.161	0.83	0.6695	SE	0.2	Mouse	Lost	yes
Cross_Species_Splicing_induced_UFM1_dependecy_Splcing_events	chr7|+|35299739|35299850|35291176|35291307|35301852|35302007	ENSMUSG00000034867	Ankrd27	0.00104919	-0.226	0.6845	0.91025	1	-0.018	0.742	0.7605	SE	0.2	Mouse	Lost	yes
Cross_Species_Splicing_induced_UFM1_dependecy_Splcing_events	chr7|+|43896661|43896840|43896210|43896247|43897675|43897719	ENSMUSG00000045411	2410002F23Rik	0.000166884	-0.244	0.4105	0.6545	0.914685	0.041	0.809	0.768	SE	0.2	Mouse	Lost	yes
Cross_Species_Splicing_induced_UFM1_dependecy_Splcing_events	chr7|+|43896674|43896840|43896210|43896247|43897675|43897719	ENSMUSG00000045411	2410002F23Rik	3.8212e-05	-0.262	0.4025	0.6645	1	0.034	0.814	0.78	SE	0.2	Mouse	Lost	yes
Cross_Species_Splicing_induced_UFM1_dependecy_Splcing_events	chr7|+|49234891|49234992|49233797|49233960|49237454|49237550	ENSMUSG00000052512	Nav2	0	0.224	0.8815	0.6575	0.00724557	0.07	0.9365	0.867	SE	0.2	Mouse	Lost	yes
Cross_Species_Splicing_induced_UFM1_dependecy_Splcing_events	chr7|+|75329567|75329621|75326853|75327227|75334864|75335057	ENSMUSG00000066406	Akap13	6.42324e-05	0.272	0.30425	0.032	0.671197	-0.162	0.1505	0.312	SE	0.2	Mouse	Lost	yes
Cross_Species_Splicing_induced_UFM1_dependecy_Splcing_events	chr7|-|122913636|122913718|122907508|122907636|122913866|122913935	ENSMUSG00000030766	Arhgap17	0.0425224	0.267	0.70625	0.439	0.267786	0.138	0.871	0.7325	SE	0.2	Mouse	Lost	yes
Cross_Species_Splicing_induced_UFM1_dependecy_Splcing_events	chr7|-|131659362|131659542|131656360|131656757|131661462|131661592	ENSMUSG00000030862	Cpxm2	0.000731171	-0.252	0.68525	0.93775	0.29057	0.18	0.9065	0.726	SE	0.2	Mouse	Lost	yes
Cross_Species_Splicing_induced_UFM1_dependecy_Splcing_events	chr7|-|144003673|144003758|144003296|144003352|144008412|144008523	ENSMUSG00000031078	Cttn	0.0101474	-0.239	0.1315	0.37025	0.40737	0.101	0.1455	0.0445	SE	0.2	Mouse	Lost	yes
Cross_Species_Splicing_induced_UFM1_dependecy_Splcing_events	chr7|-|144813825|144813875|144812251|144812351|144814608|144814737	ENSMUSG00000048677	Tpcn2	0.0084075	0.316	0.573	0.25675	0.624915	0.197	0.502	0.3055	SE	0.2	Mouse	Lost	yes
Cross_Species_Splicing_induced_UFM1_dependecy_Splcing_events	chr7|-|15944438|15944613|15939912|15940106|15946733|15946951	ENSMUSG00000006019	Dhx34	1.31236e-06	0.259	0.90475	0.64525	0.0033721	0.198	0.933	0.735	SE	0.2	Mouse	Lost	yes
Cross_Species_Splicing_induced_UFM1_dependecy_Splcing_events	chr7|-|16784473|16784682|16782924|16783031|16785057|16785170	ENSMUSG00000004328	Hif3a	5.71181e-06	0.426	1	0.57425	1	-0.101	0.599	0.7	SE	0.2	Mouse	Lost	yes
Cross_Species_Splicing_induced_UFM1_dependecy_Splcing_events	chr7|-|44643603|44643695|44642167|44642455|44643786|44643873	ENSMUSG00000003190	Bcl2l12	0.0265672	0.391	0.83725	0.4465	0.182168	0.293	0.7605	0.4675	SE	0.2	Mouse	Lost	yes
Cross_Species_Splicing_induced_UFM1_dependecy_Splcing_events	chr7|-|67209605|67209812|67181362|67181538|67267740|67267878	ENSMUSG00000030556	Lrrc28	0.000437007	0.201	1	0.79925	1	0.05	0.978	0.928	SE	0.2	Mouse	Lost	yes
Cross_Species_Splicing_induced_UFM1_dependecy_Splcing_events	chr8|+|106084212|106084283|106084025|106084115|106085005|106085135	ENSMUSG00000014786	Slc9a5	0.000348423	0.231	0.44925	0.21775	0.0733549	0.151	0.4375	0.286	SE	0.2	Mouse	Lost	yes
Cross_Species_Splicing_induced_UFM1_dependecy_Splcing_events	chr8|+|106758329|106758373|106756983|106757075|106760354|106760415	ENSMUSG00000031901	Dus2	2.74615e-08	0.284	0.91075	0.62675	0.554158	0.089	0.799	0.7095	SE	0.2	Mouse	Lost	yes
Cross_Species_Splicing_induced_UFM1_dependecy_Splcing_events	chr8|+|112333378|112333480|112265096|112265335|112335924|112335996	ENSMUSG00000033545	Znrf1	5.39455e-05	-0.405	0.4885	0.8935	1	0.091	0.638	0.547	SE	0.2	Mouse	Lost	yes
Cross_Species_Splicing_induced_UFM1_dependecy_Splcing_events	chr8|+|124226730|124226846|124225326|124225437|124227971|124228172	ENSMUSG00000031967	Afg3l1	0	0.221	0.93625	0.715	3.35373e-06	0.107	0.948	0.8415	SE	0.2	Mouse	Lost	yes
Cross_Species_Splicing_induced_UFM1_dependecy_Splcing_events	chr8|+|61349771|61349870|61343478|61343570|61357033|61357121	ENSMUSG00000038005	Hpf1	0.0370665	-0.326	0.42525	0.7515	0.367448	-0.242	0.5245	0.7665	SE	0.2	Mouse	Lost	yes
Cross_Species_Splicing_induced_UFM1_dependecy_Splcing_events	chr8|+|71791550|71791664|71786959|71787038|71795405|71795528	ENSMUSG00000004677	Myo9b	0.00102139	0.427	0.80975	0.38275	0.116543	0.272	0.7895	0.5175	SE	0.2	Mouse	Lost	yes
Cross_Species_Splicing_induced_UFM1_dependecy_Splcing_events	chr8|+|71791550|71791664|71789519|71789609|71795405|71795528	ENSMUSG00000004677	Myo9b	0.00841006	0.214	0.91875	0.705	1	0.001	0.7525	0.751	SE	0.2	Mouse	Lost	yes
Cross_Species_Splicing_induced_UFM1_dependecy_Splcing_events	chr8|+|78289042|78289145|78287435|78287603|78290604|78290711	ENSMUSG00000037134	Prmt9	1.63593e-08	0.291	0.91375	0.62275	0.0923736	0.142	0.894	0.7525	SE	0.2	Mouse	Lost	yes
Cross_Species_Splicing_induced_UFM1_dependecy_Splcing_events	chr8|+|78289077|78289145|78287435|78287603|78290604|78290711	ENSMUSG00000037134	Prmt9	6.99886e-05	0.275	0.83225	0.557	1	0.113	0.774	0.6615	SE	0.2	Mouse	Lost	yes
Cross_Species_Splicing_induced_UFM1_dependecy_Splcing_events	chr8|+|85341323|85341420|85338913|85339041|85344420|85344526	ENSMUSG00000034656	Cacna1a	0.00767577	0.306	0.7265	0.42	0.341468	0.167	0.718	0.5505	SE	0.2	Mouse	Lost	yes
Cross_Species_Splicing_induced_UFM1_dependecy_Splcing_events	chr8|+|96443548|96443606|96443247|96443429|96444548|96444694	ENSMUSG00000031671	Setd6	0.000279649	0.273	0.86225	0.58875	0.235371	0.171	0.843	0.6715	SE	0.2	Mouse	Lost	yes
Cross_Species_Splicing_induced_UFM1_dependecy_Splcing_events	chr8|-|11576001|11576069|11568923|11568990|11587271|11587355	ENSMUSG00000056228	Cars2	3.46874e-06	0.336	1	0.664	0.140806	0.227	0.7895	0.5625	SE	0.2	Mouse	Lost	yes
Cross_Species_Splicing_induced_UFM1_dependecy_Splcing_events	chr8|-|121387232|121387409|121386697|121386926|121387522|121387599	ENSMUSG00000031819	Emc8	0.00116693	0.337	0.5405	0.2035	1	0.057	0.368	0.311	SE	0.2	Mouse	Lost	yes
Cross_Species_Splicing_induced_UFM1_dependecy_Splcing_events	chr8|-|123216293|123216355|123215837|123215938|123216801|123216902	ENSMUSG00000014444	Piezo1	0.000390805	0.219	0.9205	0.702	1	0.062	0.732	0.67	SE	0.2	Mouse	Lost	yes
Cross_Species_Splicing_induced_UFM1_dependecy_Splcing_events	chr8|-|127686291|127686335|127680115|127680199|127692131|127692372	ENSMUSG00000033931	Rbm34	5.13973e-13	0.23	0.98875	0.75875	0.0123615	0.073	0.983	0.9105	SE	0.2	Mouse	Lost	yes
Cross_Species_Splicing_induced_UFM1_dependecy_Splcing_events	chr8|-|22632905|22632955|22623008|22623111|22636946|22637019	ENSMUSG00000031478	Nek3	0.000658214	0.391	0.73825	0.34675	1	0.077	0.381	0.3045	SE	0.2	Mouse	Lost	yes
Cross_Species_Splicing_induced_UFM1_dependecy_Splcing_events	chr8|-|32327697|32327756|32316280|32316383|32339337|32339467	ENSMUSG00000062991	Nrg1	7.26796e-06	0.289	1	0.7105	0.341468	0.091	0.97	0.8795	SE	0.2	Mouse	Lost	yes
Cross_Species_Splicing_induced_UFM1_dependecy_Splcing_events	chr8|-|32328288|32328356|32316280|32316383|32339337|32339403	ENSMUSG00000062991	Nrg1	2.21202e-05	0.418	1	0.58225	0.530864	0.074	0.967	0.893	SE	0.2	Mouse	Lost	yes
Cross_Species_Splicing_induced_UFM1_dependecy_Splcing_events	chr8|-|71721869|71721928|71715695|71715748|71724927|71725002	ENSMUSG00000035439	Haus8	0.000600804	-0.213	0.609	0.822	1	0.004	0.7615	0.757	SE	0.2	Mouse	Lost	yes
Cross_Species_Splicing_induced_UFM1_dependecy_Splcing_events	chr9|+|100587205|100587307|100525500|100525849|100620030|100620049	ENSMUSG00000037286	Stag1	0.000276367	-0.204	0.7615	0.96575	1	-0.018	0.8785	0.897	SE	0.2	Mouse	Lost	yes
Cross_Species_Splicing_induced_UFM1_dependecy_Splcing_events	chr9|+|105279916|105279975|105278673|105278885|105280594|105280790	ENSMUSG00000032567	Aste1	0.000422007	-0.297	0.38525	0.682	0.160155	-0.206	0.409	0.6155	SE	0.2	Mouse	Lost	yes
Cross_Species_Splicing_induced_UFM1_dependecy_Splcing_events	chr9|+|107927892|107927971|107927313|107927456|107928047|107928175	ENSMUSG00000070284	Gmppb	1.70425e-06	0.255	0.91775	0.66325	0.301922	0.173	0.782	0.6095	SE	0.2	Mouse	Lost	yes
Cross_Species_Splicing_induced_UFM1_dependecy_Splcing_events	chr9|+|121559062|121559090|121558463|121558746|121560543|121560631	ENSMUSG00000032525	Nktr	3.19777e-06	-0.346	0.344	0.6895	0.286157	-0.126	0.5355	0.662	SE	0.2	Mouse	Lost	yes
Cross_Species_Splicing_induced_UFM1_dependecy_Splcing_events	chr9|+|121567453|121567481|121560543|121560631|121570187|121570217	ENSMUSG00000032525	Nktr	4.39305e-05	-0.201	0.19475	0.39525	1	-0.032	0.4285	0.461	SE	0.2	Mouse	Lost	yes
Cross_Species_Splicing_induced_UFM1_dependecy_Splcing_events	chr9|+|22387865|22387921|22387017|22387351|22402113|22402236	ENSMUSG00000035919	Bbs9	0.0491247	-0.217	0.28025	0.497	1	-0.003	0.3895	0.392	SE	0.2	Mouse	Lost	yes
Cross_Species_Splicing_induced_UFM1_dependecy_Splcing_events	chr9|+|5353622|5353868|5352671|5352845|5354533|5354683	ENSMUSG00000025887	Casp12	0.0336153	0.283	1	0.717	0.028798	0.07	0.981	0.911	SE	0.2	Mouse	Lost	yes
Cross_Species_Splicing_induced_UFM1_dependecy_Splcing_events	chr9|+|72258806|72258852|72242328|72242391|72267567|72267623	ENSMUSG00000038535	Zfp280d	8.79493e-06	0.234	1	0.76625	1	-0.174	0.802	0.976	SE	0.2	Mouse	Lost	yes
Cross_Species_Splicing_induced_UFM1_dependecy_Splcing_events	chr9|-|108459280|108459378|108459040|108459203|108460045|108460135	ENSMUSG00000006675	P4htm	0	-0.211	0.14175	0.3525	7.64467e-05	-0.125	0.1095	0.234	SE	0.2	Mouse	Lost	yes
Cross_Species_Splicing_induced_UFM1_dependecy_Splcing_events	chr9|-|57051041|57051103|57050734|57050897|57051262|57051290	ENSMUSG00000032298	Neil1	0.0210333	0.235	0.58175	0.34625	0.836034	0.101	0.51	0.409	SE	0.2	Mouse	Lost	yes
Cross_Species_Splicing_induced_UFM1_dependecy_Splcing_events	chr9|-|57052228|57052292|57051921|57052021|57053884|57054318	ENSMUSG00000032298	Neil1	5.35921e-05	0.495	0.8195	0.3245	0.704599	0.264	0.478	0.2135	SE	0.2	Mouse	Lost	yes
Cross_Species_Splicing_induced_UFM1_dependecy_Splcing_events	chr9|-|57052381|57052501|57051921|57052021|57053884|57054318	ENSMUSG00000032298	Neil1	0.000174204	0.507	0.77675	0.26975	0.690858	0.273	0.435	0.1615	SE	0.2	Mouse	Lost	yes
Cross_Species_Splicing_induced_UFM1_dependecy_Splcing_events	chrX|+|84619155|84619216|84617627|84617771|84652995|84653190	ENSMUSG00000035476	Tab3	5.72022e-08	0.409	1	0.59125	0.480228	0.037	0.8695	0.8325	SE	0.2	Mouse	Lost	yes
Cross_Species_Splicing_induced_UFM1_dependecy_Splcing_events	chr1|-|29972821|29972931|29972821|29972919|29973360|29973426	AT1G79650	RAD23B	0.000732049	-0.352	0.535	0.887	0.00257379	0.411	0.860333	0.449667	A3SS	0.1	Arabidopsis	Preserved	no
Cross_Species_Splicing_induced_UFM1_dependecy_Splcing_events	chr2|+|13978868|13979028|13978872|13979028|13978656|13978734	AT2G32950	COP1	0.000297244	-0.131	0	0.130667	2.54495e-06	-0.555	0.115667	0.671	A3SS	0.1	Arabidopsis	Preserved	no
Cross_Species_Splicing_induced_UFM1_dependecy_Splcing_events	chr3|+|23022036|23022473|23022226|23022473|23021658|23021689	AT3G62190	AT3G62190	0.022991	-0.129	0.702333	0.831	0.0289404	-0.133	0.648	0.780667	A3SS	0.1	Arabidopsis	Preserved	no
Cross_Species_Splicing_induced_UFM1_dependecy_Splcing_events	chr3|-|11500666|11500771|11500666|11500727|11501158|11501419	AT3G29644	AT3G29644	0.00287622	-0.2	0.152	0.352	0.000420305	-0.359	0.150667	0.509667	A3SS	0.1	Arabidopsis	Preserved	no
Cross_Species_Splicing_induced_UFM1_dependecy_Splcing_events	chr3|-|23013210|23013609|23013210|23013591|23013687|23014030	AT3G62150	ABCB21	4.20722e-06	-0.149	0.567	0.716333	0.00801236	-0.128	0.565333	0.693	A3SS	0.1	Arabidopsis	Preserved	no
Cross_Species_Splicing_induced_UFM1_dependecy_Splcing_events	chr4|+|155191|155902|155202|155902|154634|154895	AT4G00355	ATI2	0.000122172	-0.266	0.734	1	2.21755e-06	0.488	0.955667	0.467333	A3SS	0.1	Arabidopsis	Preserved	no
Cross_Species_Splicing_induced_UFM1_dependecy_Splcing_events	chr4|+|16120222|16120583|16120501|16120583|16119764|16119918	AT4G33520	PAA1	2.0661e-11	-0.185	0.0613333	0.246667	0	-0.284	0.0856667	0.37	A3SS	0.1	Arabidopsis	Preserved	no
Cross_Species_Splicing_induced_UFM1_dependecy_Splcing_events	chr4|+|9817634|9818076|9818016|9818076|9817018|9817220	AT4G17615	CBL1	0.00151473	-0.207	0.751	0.958	2.89776e-07	-0.203	0.785333	0.988333	A3SS	0.1	Arabidopsis	Preserved	no
Cross_Species_Splicing_induced_UFM1_dependecy_Splcing_events	chr4|-|16153264|16153833|16153264|16153345|16154027|16154068	AT4G33625	AT4G33625	0.0311218	-0.185	0.660667	0.845333	0.0148029	-0.125	0.732667	0.857667	A3SS	0.1	Arabidopsis	Preserved	no
Cross_Species_Splicing_induced_UFM1_dependecy_Splcing_events	chr5|-|21323780|21324233|21323780|21324222|21324347|21324474	AT5G52545	AT5G52545	0.000571984	-0.286	0.713667	1	0.0438139	-0.465	0.391667	0.856667	A3SS	0.1	Arabidopsis	Preserved	no
Cross_Species_Splicing_induced_UFM1_dependecy_Splcing_events	chr5|-|6791359|6792037|6791359|6791700|6792782|6793419	AT5G20110	AT5G20110	0.0216559	0.193	0.242333	0.0493333	0.000966786	0.119	0.157667	0.0386667	A3SS	0.1	Arabidopsis	Preserved	no
Cross_Species_Splicing_induced_UFM1_dependecy_Splcing_events	chr2|+|16240307|16240422|16240307|16240360|16240574|16240781	AT2G38880	NF-YB1	3.74191e-11	-0.217	0.227333	0.444	0.026798	-0.131	0.370333	0.501	A5SS	0.1	Arabidopsis	Preserved	no
Cross_Species_Splicing_induced_UFM1_dependecy_Splcing_events	chr3|+|2484453|2484754|2484453|2484542|2485093|2486193	AT3G07780	OBE1	0.0224636	-0.169	0.119333	0.288	7.19855e-06	-0.201	0.056	0.256667	A5SS	0.1	Arabidopsis	Preserved	no
Cross_Species_Splicing_induced_UFM1_dependecy_Splcing_events	chr3|+|2484453|2485008|2484453|2484542|2485093|2486193	AT3G07780	OBE1	0.000520695	-0.212	0.137333	0.349667	3.06323e-08	-0.158	0.0463333	0.204667	A5SS	0.1	Arabidopsis	Preserved	no
Cross_Species_Splicing_induced_UFM1_dependecy_Splcing_events	chr4|+|1068973|1069081|1068973|1069010|1069174|1069272	AT4G02430	SR34b	0.0162524	-0.226	0.072	0.298333	0.000304858	-0.181	0.123667	0.304333	A5SS	0.1	Arabidopsis	Preserved	no
Cross_Species_Splicing_induced_UFM1_dependecy_Splcing_events	chr4|+|9728527|9728709|9728527|9728599|9728820|9728860	AT4G17440	AT4G17440	0.00877053	-0.38	0.0506667	0.430667	0.0357879	-0.168	0.079	0.246667	A5SS	0.1	Arabidopsis	Preserved	no
Cross_Species_Splicing_induced_UFM1_dependecy_Splcing_events	chr4|-|18556501|18556904|18556743|18556904|18556345|18556417	AT4G40030	AT4G40030	0.00231993	-0.195	0.753	0.948333	0.000489777	-0.146	0.832667	0.979	A5SS	0.1	Arabidopsis	Preserved	no
Cross_Species_Splicing_induced_UFM1_dependecy_Splcing_events	chr4|-|18556506|18556904|18556743|18556904|18556345|18556417	AT4G40030	AT4G40030	0.00127724	-0.2	0.756333	0.956	0.00114166	-0.135	0.842667	0.978	A5SS	0.1	Arabidopsis	Preserved	no
Cross_Species_Splicing_induced_UFM1_dependecy_Splcing_events	chr4|-|9501910|9502573|9502381|9502573|9500812|9501709	AT4G16890	SNC1	0.0161215	0.15	1	0.850333	0.00034417	0.121	1	0.879333	A5SS	0.1	Arabidopsis	Preserved	no
Cross_Species_Splicing_induced_UFM1_dependecy_Splcing_events	chr5|-|3452075|3452190|3452084|3452190|3451435|3451575	AT5G10940	ASG2	0.0159391	0.374	0.733667	0.359333	0.000161475	-0.179	0.053	0.231667	A5SS	0.1	Arabidopsis	Preserved	no
Cross_Species_Splicing_induced_UFM1_dependecy_Splcing_events	chr5|-|4137548|4137594|4137552|4137594|4137210|4137281	AT5G13050	5-FCL	0.000164531	0.104	1	0.896333	1.88135e-05	0.12	0.993333	0.873333	A5SS	0.1	Arabidopsis	Preserved	no
Cross_Species_Splicing_induced_UFM1_dependecy_Splcing_events	chr3|-|11499624|11499687|11500666|11500771|11498878|11499505|11501158|11501419	AT3G29644	AT3G29644	1.58686e-06	-0.108	0.0336667	0.142	2.26003e-11	-0.14	0.0246667	0.164667	MXE	0.1	Arabidopsis	Preserved	no
Cross_Species_Splicing_induced_UFM1_dependecy_Splcing_events	chr1|+|23563314|23564575|23563314|23563401|23563634|23564575	AT1G63530	AT1G63530	0.001187	0.165	1	0.835	0.0424218	-0.227	0.514333	0.741667	RI	0.1	Arabidopsis	Preserved	no
Cross_Species_Splicing_induced_UFM1_dependecy_Splcing_events	chr1|+|26630246|26631104|26630246|26630582|26630700|26631104	AT1G70620	AT1G70620	1.11188e-06	0.124	0.321	0.197333	7.02681e-08	0.13	0.319	0.188667	RI	0.1	Arabidopsis	Preserved	no
Cross_Species_Splicing_induced_UFM1_dependecy_Splcing_events	chr1|+|27137432|27138259|27137432|27137650|27137735|27138259	AT1G72130	AT1G72130	0.000497367	0.228	1	0.772333	0.00989319	0.125	0.950333	0.825667	RI	0.1	Arabidopsis	Preserved	no
Cross_Species_Splicing_induced_UFM1_dependecy_Splcing_events	chr1|+|3627996|3629304|3627996|3628972|3629097|3629304	AT1G10890	AT1G10890	0.000159754	0.234	0.811333	0.577667	0.0112677	0.11	0.634	0.523667	RI	0.1	Arabidopsis	Preserved	no
Cross_Species_Splicing_induced_UFM1_dependecy_Splcing_events	chr1|-|30109692|30110115|30109692|30109866|30109949|30110115	AT1G80040	AT1G80040	5.12988e-08	0.214	1	0.786333	0.000234109	0.162	0.908667	0.746667	RI	0.1	Arabidopsis	Preserved	no
Cross_Species_Splicing_induced_UFM1_dependecy_Splcing_events	chr2|+|10456878|10457884|10456878|10457133|10457343|10457884	AT2G24610	CNGC14	7.21504e-05	0.447	1	0.552667	0.00993658	-0.327	0.577	0.904333	RI	0.1	Arabidopsis	Preserved	no
Cross_Species_Splicing_induced_UFM1_dependecy_Splcing_events	chr2|+|16213255|16213683|16213255|16213480|16213589|16213683	AT2G38780	AT2G38780	0.0381161	0.259	1	0.741333	0.00824842	-0.219	0.634667	0.853667	RI	0.1	Arabidopsis	Preserved	no
Cross_Species_Splicing_induced_UFM1_dependecy_Splcing_events	chr2|-|10915306|10916602|10915306|10915561|10915669|10916602	AT2G25660	emb2410	0.000433209	0.179	1	0.821	0.00814865	-0.159	0.791	0.950333	RI	0.1	Arabidopsis	Preserved	no
Cross_Species_Splicing_induced_UFM1_dependecy_Splcing_events	chr3|+|17500098|17500568|17500098|17500137|17500483|17500568	AT3G47490	AT3G47490	0.0158034	-0.189	0.209667	0.399	0.0170774	-0.123	0.223333	0.346	RI	0.1	Arabidopsis	Preserved	no
Cross_Species_Splicing_induced_UFM1_dependecy_Splcing_events	chr3|+|20115126|20115347|20115126|20115209|20115338|20115347	AT3G54320	WRI1	0.0383104	-0.537	0.0746667	0.611333	7.6256e-06	-0.357	0.0716667	0.428667	RI	0.1	Arabidopsis	Preserved	no
Cross_Species_Splicing_induced_UFM1_dependecy_Splcing_events	chr3|+|20827622|20827954|20827622|20827693|20827900|20827954	AT3G56130	AT3G56130	2.87923e-07	-0.17	0.175	0.345333	0.0147267	-0.174	0.315	0.489333	RI	0.1	Arabidopsis	Preserved	no
Cross_Species_Splicing_induced_UFM1_dependecy_Splcing_events	chr3|+|2088369|2088845|2088369|2088505|2088648|2088845	AT3G66654	AT3G66654	6.44916e-06	-0.104	0	0.103667	0.0075432	0.118	0.204	0.0863333	RI	0.1	Arabidopsis	Preserved	no
Cross_Species_Splicing_induced_UFM1_dependecy_Splcing_events	chr3|+|21415761|21416849|21415761|21415986|21416300|21416849	AT3G57810	AT3G57810	0.0320417	-0.215	0.162333	0.377333	0.00972576	0.195	0.342333	0.147333	RI	0.1	Arabidopsis	Preserved	no
Cross_Species_Splicing_induced_UFM1_dependecy_Splcing_events	chr3|+|22222422|22222863|22222422|22222539|22222828|22222863	AT3G60150	AT3G60150	3.01997e-08	-0.25	0	0.25	2.70776e-05	-0.265	0.112667	0.378	RI	0.1	Arabidopsis	Preserved	no
Cross_Species_Splicing_induced_UFM1_dependecy_Splcing_events	chr3|+|5688438|5688889|5688438|5688491|5688826|5688889	AT3G16700	AT3G16700	0.00124542	-0.126	0.0293333	0.155	3.89886e-05	0.129	0.163667	0.0343333	RI	0.1	Arabidopsis	Preserved	no
Cross_Species_Splicing_induced_UFM1_dependecy_Splcing_events	chr3|-|18616195|18616489|18616195|18616275|18616369|18616489	AT3G50210	AT3G50210	0.00145017	-0.465	0.496333	0.961667	0.00117601	-0.146	0.791333	0.937	RI	0.1	Arabidopsis	Preserved	no
Cross_Species_Splicing_induced_UFM1_dependecy_Splcing_events	chr3|-|21088844|21089336|21088844|21089050|21089150|21089336	AT3G56990	EDA7	0.00306802	0.16	0.319	0.158667	0.0252348	0.109	0.350333	0.241333	RI	0.1	Arabidopsis	Preserved	no
Cross_Species_Splicing_induced_UFM1_dependecy_Splcing_events	chr3|-|23058404|23059858|23058404|23058520|23058773|23059858	AT3G62310	AT3G62310	2.24564e-07	0.437	0.935	0.498	0.0159154	0.184	0.769667	0.585667	RI	0.1	Arabidopsis	Preserved	no
Cross_Species_Splicing_induced_UFM1_dependecy_Splcing_events	chr3|-|23241886|23242274|23241886|23241977|23242113|23242274	AT3G62860	AT3G62860	0.000211541	-0.428	0.0433333	0.471333	0.0191666	-0.402	0.18	0.582333	RI	0.1	Arabidopsis	Preserved	no
Cross_Species_Splicing_induced_UFM1_dependecy_Splcing_events	chr3|-|2896814|2897105|2896814|2896944|2897022|2897105	AT3G09405	AT3G09405	1.04745e-05	-0.115	0.047	0.161667	4.15285e-06	-0.17	0.017	0.187	RI	0.1	Arabidopsis	Preserved	no
Cross_Species_Splicing_induced_UFM1_dependecy_Splcing_events	chr3|-|3730294|3731251|3730294|3730848|3730965|3731251	AT3G11820	SYP121	1.92653e-06	-0.318	0.645	0.963333	0.00117891	-0.184	0.772667	0.956667	RI	0.1	Arabidopsis	Preserved	no
Cross_Species_Splicing_induced_UFM1_dependecy_Splcing_events	chr3|-|4195769|4196520|4195769|4196128|4196216|4196520	AT3G13080	ABCC3	9.47433e-06	0.216	0.362333	0.146	0	0.216	0.426333	0.210333	RI	0.1	Arabidopsis	Preserved	no
Cross_Species_Splicing_induced_UFM1_dependecy_Splcing_events	chr4|+|10636013|10637063|10636013|10636621|10636701|10637063	AT4G19510	AT4G19510	7.47047e-13	0.56	1	0.440333	9.75489e-05	0.301	0.858333	0.557333	RI	0.1	Arabidopsis	Preserved	no
Cross_Species_Splicing_induced_UFM1_dependecy_Splcing_events	chr4|+|11004834|11005150|11004834|11004896|11005021|11005150	AT4G20380	LSD1	0.00880157	-0.163	0.0763333	0.239	0.0437238	0.193	0.331667	0.138667	RI	0.1	Arabidopsis	Preserved	no
Cross_Species_Splicing_induced_UFM1_dependecy_Splcing_events	chr4|+|12596311|12596975|12596311|12596498|12596808|12596975	AT4G24290	AT4G24290	0.0147458	-0.144	0.199667	0.343667	0.042507	-0.103	0.213	0.316333	RI	0.1	Arabidopsis	Preserved	no
Cross_Species_Splicing_induced_UFM1_dependecy_Splcing_events	chr4|+|12697216|12697476|12697216|12697377|12697448|12697476	AT4G24590	AT4G24590	7.55248e-05	0.219	0.291333	0.0723333	0.00395886	0.199	0.302667	0.103333	RI	0.1	Arabidopsis	Preserved	no
Cross_Species_Splicing_induced_UFM1_dependecy_Splcing_events	chr4|+|6084301|6085039|6084301|6084791|6084836|6085039	AT4G09630	AT4G09630	0.0016387	-0.113	0.887333	1	0.000151838	-0.154	0.846	1	RI	0.1	Arabidopsis	Preserved	no
Cross_Species_Splicing_induced_UFM1_dependecy_Splcing_events	chr4|+|6805356|6806157|6805356|6805929|6806010|6806157	AT4G11160	AT4G11160	0.0252682	0.256	0.501	0.245	0.000340597	0.183	0.421667	0.238667	RI	0.1	Arabidopsis	Preserved	no
Cross_Species_Splicing_induced_UFM1_dependecy_Splcing_events	chr4|+|7182274|7183002|7182274|7182596|7182945|7183002	AT4G11970	AT4G11970	0.00112417	0.137	0.978667	0.841667	0.000992179	-0.224	0.706	0.929667	RI	0.1	Arabidopsis	Preserved	no
Cross_Species_Splicing_induced_UFM1_dependecy_Splcing_events	chr4|+|7513758|7515229|7513758|7513910|7513991|7515229	AT4G12780	AT4G12780	0.00264969	-0.152	0.848333	1	0.0284655	0.237	0.744333	0.507667	RI	0.1	Arabidopsis	Preserved	no
Cross_Species_Splicing_induced_UFM1_dependecy_Splcing_events	chr4|-|12756539|12756934|12756539|12756566|12756744|12756934	AT4G24740	FC2	2.46563e-05	0.495	0.792	0.297	0.00315512	0.181	0.524	0.342667	RI	0.1	Arabidopsis	Preserved	no
Cross_Species_Splicing_induced_UFM1_dependecy_Splcing_events	chr4|-|8754988|8755618|8754988|8755475|8755571|8755618	AT4G15340	PEN1	0.00282675	0.513	0.596333	0.0836667	0.0439032	0.159	0.332333	0.173667	RI	0.1	Arabidopsis	Preserved	no
Cross_Species_Splicing_induced_UFM1_dependecy_Splcing_events	chr4|-|876907|878628|876907|878510|878578|878628	AT4G02005	AT4G02005	2.77462e-07	0.531	1	0.469333	0.000427837	-0.585	0.268333	0.853667	RI	0.1	Arabidopsis	Preserved	no
Cross_Species_Splicing_induced_UFM1_dependecy_Splcing_events	chr5|+|18836181|18837289|18836181|18836366|18836435|18837289	AT5G46450	AT5G46450	0.0253229	-0.229	0.771	1	0.0129374	0.169	1	0.831333	RI	0.1	Arabidopsis	Preserved	no
Cross_Species_Splicing_induced_UFM1_dependecy_Splcing_events	chr5|+|1905778|1906766|1905778|1906172|1906566|1906766	AT5G06265	AT5G06265	0.00068529	0.166	1	0.833667	0.00063372	-0.17	0.830333	1	RI	0.1	Arabidopsis	Preserved	no
Cross_Species_Splicing_induced_UFM1_dependecy_Splcing_events	chr5|+|5755805|5757003|5755805|5755881|5756447|5757003	AT5G17450	HIPP21	9.62492e-08	-0.311	0.333667	0.644333	0.0286983	-0.189	0.466	0.655333	RI	0.1	Arabidopsis	Preserved	no
Cross_Species_Splicing_induced_UFM1_dependecy_Splcing_events	chr5|-|14814767|14816046|14814767|14814848|14815697|14816046	AT5G37370	ATSRL1	0.000983039	-0.204	0.231667	0.435667	7.04776e-05	-0.271	0.259667	0.530333	RI	0.1	Arabidopsis	Preserved	no
Cross_Species_Splicing_induced_UFM1_dependecy_Splcing_events	chr5|-|14815171|14816046|14815171|14815545|14815697|14816046	AT5G37370	ATSRL1	0.0197839	0.401	0.84	0.439333	0.00662992	0.345	0.866	0.521333	RI	0.1	Arabidopsis	Preserved	no
Cross_Species_Splicing_induced_UFM1_dependecy_Splcing_events	chr5|-|2780449|2780868|2780449|2780725|2780807|2780868	AT5G08580	AT5G08580	0.0367057	0.171	0.245333	0.074	0.0317363	0.149	0.253667	0.104333	RI	0.1	Arabidopsis	Preserved	no
Cross_Species_Splicing_induced_UFM1_dependecy_Splcing_events	chr4|-|9685665|9686024|9685185|9685454|9686497|9686616	AT4G17310	AT4G17310	0.000654128	-0.272	0.27	0.542	4.05349e-09	-0.484	0.238	0.722	SE	0.2	Arabidopsis	Preserved	no
Cross_Species_Splicing_induced_UFM1_dependecy_Splcing_events	chr10|+|113150982|113151123|113150997|113151123|113146010|113146097	ENSG00000148737.18	TCF7L2	0.000122461	-0.497	0.286333	0.783333	0.00847785	0.468	0.585	0.116667	A3SS	0.1	Human	Preserved	no
Cross_Species_Splicing_induced_UFM1_dependecy_Splcing_events	chr10|+|13654183|13654427|13654352|13654427|13648084|13648230	ENSG00000165630.15	PRPF18	0.00513857	-0.208	0.459333	0.667667	0.000279072	-0.265	0.399333	0.664667	A3SS	0.1	Human	Preserved	no
Cross_Species_Splicing_induced_UFM1_dependecy_Splcing_events	chr10|-|133281272|133282106|133281272|133281436|133282222|133282342	ENSG00000130640.15	TUBGCP2	6.03217e-08	0.23	0.547667	0.318	0.00274764	0.118	0.431333	0.313667	A3SS	0.1	Human	Preserved	no
Cross_Species_Splicing_induced_UFM1_dependecy_Splcing_events	chr10|-|95683100|95683195|95683100|95683180|95683521|95683629	ENSG00000119977.22	TCTN3	1.78249e-06	-0.318	0.620667	0.938333	1.2154e-06	-0.28	0.720333	1	A3SS	0.1	Human	Preserved	no
Cross_Species_Splicing_induced_UFM1_dependecy_Splcing_events	chr11|+|10496760|10496938|10496811|10496938|10495569|10495733	ENSG00000133805.16	AMPD3	0.00939077	0.145	0.210333	0.0656667	0.0019648	0.183	0.204667	0.022	A3SS	0.1	Human	Preserved	no
Cross_Species_Splicing_induced_UFM1_dependecy_Splcing_events	chr11|+|117986606|117988502|117988381|117988502|117986393|117986534	ENSG00000110324.12	IL10RA	3.30925e-07	0.627	1	0.373	0.000744976	-0.489	0.510667	1	A3SS	0.1	Human	Preserved	no
Cross_Species_Splicing_induced_UFM1_dependecy_Splcing_events	chr11|+|126273315|126273454|126273338|126273454|126272968|126273079	ENSG00000110074.12	FOXRED1	0.00200354	0.533	1	0.466667	0.000171342	0.199	1	0.800667	A3SS	0.1	Human	Preserved	no
Cross_Species_Splicing_induced_UFM1_dependecy_Splcing_events	chr11|+|57811398|57814373|57814310|57814373|57810108|57810223	ENSG00000198561.16	CTNND1	0.0321051	-0.137	0.730333	0.867667	0.000138083	-0.167	0.786333	0.953333	A3SS	0.1	Human	Preserved	no
Cross_Species_Splicing_induced_UFM1_dependecy_Splcing_events	chr11|+|6394177|6394778|6394197|6394778|6393895|6394041	ENSG00000166311.10	SMPD1	6.28952e-05	-0.379	0.0146667	0.393333	0.0209688	-0.283	0.193	0.476333	A3SS	0.1	Human	Preserved	no
Cross_Species_Splicing_induced_UFM1_dependecy_Splcing_events	chr11|+|64237419|64237655|64237520|64237655|64237186|64237222	ENSG00000173511.10	VEGFB	0.0411436	0.183	0.757333	0.574667	2.54586e-06	0.337	0.734	0.397333	A3SS	0.1	Human	Preserved	no
Cross_Species_Splicing_induced_UFM1_dependecy_Splcing_events	chr11|+|73900269|73900420|73900310|73900420|73899145|73899244	ENSG00000175575.13	PAAF1	6.28952e-05	0.538	0.764	0.225667	0.00118386	-0.343	0.656667	1	A3SS	0.1	Human	Preserved	no
Cross_Species_Splicing_induced_UFM1_dependecy_Splcing_events	chr11|-|770992|771212|770992|771104|771332|771426	ENSG00000177225.17	GATD1	9.38138e-14	0.256	0.441667	0.186	0.00648113	0.122	0.329	0.207	A3SS	0.1	Human	Preserved	no
Cross_Species_Splicing_induced_UFM1_dependecy_Splcing_events	chr11|-|9142721|9143485|9142721|9142845|9144096|9144278	ENSG00000184014.9	DENND5A	0.00949016	-0.216	0.673	0.888667	5.90187e-05	-0.182	0.771	0.953333	A3SS	0.1	Human	Preserved	no
Cross_Species_Splicing_induced_UFM1_dependecy_Splcing_events	chr12|-|109947255|109948846|109947255|109947504|109951166|109951316	ENSG00000139436.22	GIT2	0.00166893	0.212	0.468333	0.256667	1.44531e-05	0.195	0.402333	0.207667	A3SS	0.1	Human	Preserved	no
Cross_Species_Splicing_induced_UFM1_dependecy_Splcing_events	chr12|-|26999525|26999766|26999525|26999648|27003235|27003390	ENSG00000064115.11	TM7SF3	0.0323962	-0.196	0.803667	1	0.000123975	-0.295	0.705	1	A3SS	0.1	Human	Preserved	no
Cross_Species_Splicing_induced_UFM1_dependecy_Splcing_events	chr12|-|42210547|42210680|42210547|42210619|42212443|42212484	ENSG00000015153.15	YAF2	0.000141954	0.219	0.937	0.718	0.00036363	0.234	0.96	0.726	A3SS	0.1	Human	Preserved	no
Cross_Species_Splicing_induced_UFM1_dependecy_Splcing_events	chr12|-|56610408|56610539|56610408|56610517|56611572|56611633	ENSG00000076108.12	BAZ2A	0.000207239	-0.168	0.0596667	0.228	0.0339715	-0.147	0.077	0.223667	A3SS	0.1	Human	Preserved	no
Cross_Species_Splicing_induced_UFM1_dependecy_Splcing_events	chr12|-|6652270|6652418|6652270|6652309|6652661|6652767	ENSG00000111653.20	ING4	1.13835e-05	-0.252	0.697333	0.949	0.0446558	0.216	0.881667	0.666	A3SS	0.1	Human	Preserved	no
Cross_Species_Splicing_induced_UFM1_dependecy_Splcing_events	chr12|-|69671427|69671579|69671427|69671566|69672884|69672965	ENSG00000127325.19	BEST3	0.0195323	-0.128	0.856	0.983667	1.07303e-07	0.497	1	0.503333	A3SS	0.1	Human	Preserved	no
Cross_Species_Splicing_induced_UFM1_dependecy_Splcing_events	chr12|-|79778549|79779351|79778549|79778600|79781814|79781862	ENSG00000058272.19	PPP1R12A	0.00173336	-0.1	0.088	0.188	0.00646241	-0.139	0.131	0.270333	A3SS	0.1	Human	Preserved	no
Cross_Species_Splicing_induced_UFM1_dependecy_Splcing_events	chr12|-|96003837|96003981|96003837|96003920|96006313|96006409	ENSG00000111144.10	LTA4H	0.0241126	0.101	0.261667	0.160333	0.00210592	0.133	0.268667	0.136	A3SS	0.1	Human	Preserved	no
Cross_Species_Splicing_induced_UFM1_dependecy_Splcing_events	chr13|+|110638241|110639993|110638377|110639993|110637128|110637249	ENSG00000213995.12	NAXD	1.13224e-06	0.299	0.635333	0.336333	0.00475022	0.153	0.539333	0.386	A3SS	0.1	Human	Preserved	no
Cross_Species_Splicing_induced_UFM1_dependecy_Splcing_events	chr13|+|113637619|113637896|113637817|113637896|113636533|113636700	ENSG00000198176.13	TFDP1	0.0260461	0.117	0.434	0.317333	0.0168689	0.158	0.444667	0.287	A3SS	0.1	Human	Preserved	no
Cross_Species_Splicing_induced_UFM1_dependecy_Splcing_events	chr13|-|110644384|110644606|110644384|110644483|110645966|110646090	ENSG00000134905.17	CARS2	0.000849989	0.179	0.412333	0.233333	0.0183567	0.13	0.355667	0.225333	A3SS	0.1	Human	Preserved	no
Cross_Species_Splicing_induced_UFM1_dependecy_Splcing_events	chr13|-|46045390|46045516|46045390|46045513|46052697|46052759	ENSG00000123200.17	ZC3H13	7.89573e-07	-0.367	0.632667	1	2.59108e-06	-0.552	0.416333	0.968333	A3SS	0.1	Human	Preserved	no
Cross_Species_Splicing_induced_UFM1_dependecy_Splcing_events	chr14|+|103727558|103727914|103727745|103727914|103726791|103726842	ENSG00000100711.14	ZFYVE21	0.0178363	0.208	0.455333	0.247	0.0142298	0.282	0.442333	0.160333	A3SS	0.1	Human	Preserved	no
Cross_Species_Splicing_induced_UFM1_dependecy_Splcing_events	chr14|+|74715820|74716099|74715993|74716099|74714871|74714943	ENSG00000119616.11	FCF1	0.000167704	0.223	1	0.777	0.00587692	-0.157	0.809333	0.966667	A3SS	0.1	Human	Preserved	no
Cross_Species_Splicing_induced_UFM1_dependecy_Splcing_events	chr14|-|103711465|103711661|103711465|103711567|103715423|103715484	ENSG00000126215.14	XRCC3	0.0297172	-0.214	0.605333	0.819667	0.000899538	-0.267	0.582333	0.849333	A3SS	0.1	Human	Preserved	no
Cross_Species_Splicing_induced_UFM1_dependecy_Splcing_events	chr14|-|21263310|21263582|21263310|21263336|21269297|21269425	ENSG00000092199.19	HNRNPC	3.80061e-08	-0.196	0.190667	0.387	1.90925e-06	-0.292	0.142	0.434333	A3SS	0.1	Human	Preserved	no
Cross_Species_Splicing_induced_UFM1_dependecy_Splcing_events	chr14|-|21263310|21263829|21263310|21263336|21269297|21269442	ENSG00000092199.19	HNRNPC	0.000144965	-0.161	0.214333	0.375	6.74259e-06	-0.257	0.151333	0.408333	A3SS	0.1	Human	Preserved	no
Cross_Species_Splicing_induced_UFM1_dependecy_Splcing_events	chr14|-|23300106|23300325|23300106|23300139|23300757|23300864	ENSG00000235194.9	PPP1R3E	0.0205782	-0.128	0.826	0.954	0.00855203	-0.19	0.810333	1	A3SS	0.1	Human	Preserved	no
Cross_Species_Splicing_induced_UFM1_dependecy_Splcing_events	chr14|-|24139544|24139816|24139544|24139789|24140888|24140965	ENSG00000100908.14	EMC9	0.00207158	0.115	0.129	0.014	3.81723e-05	0.237	0.266	0.0286667	A3SS	0.1	Human	Preserved	no
Cross_Species_Splicing_induced_UFM1_dependecy_Splcing_events	chr14|-|53062942|53063205|53062942|53063141|53072596|53072703	ENSG00000100523.17	DDHD1	3.09288e-06	0.129	0.992333	0.863333	0.000206022	-0.153	0.803667	0.956333	A3SS	0.1	Human	Preserved	no
Cross_Species_Splicing_induced_UFM1_dependecy_Splcing_events	chr14|-|68877081|68878523|68877081|68877240|68878988|68879069	ENSG00000072110.16	ACTN1	6.49463e-10	-0.168	0.388333	0.556	1.57407e-13	-0.265	0.311333	0.576	A3SS	0.1	Human	Preserved	no
Cross_Species_Splicing_induced_UFM1_dependecy_Splcing_events	chr15|-|72751368|72752895|72751368|72752892|72755555|72755654	ENSG00000159322.18	ADPGK	1.62221e-05	-0.32	0.286	0.605667	9.14188e-06	-0.22	0.312333	0.532333	A3SS	0.1	Human	Preserved	no
Cross_Species_Splicing_induced_UFM1_dependecy_Splcing_events	chr15|-|89320765|89321260|89320765|89321012|89321735|89321853	ENSG00000140521.18	POLG	0.000462353	-0.317	0.619333	0.936667	0.00395042	-0.241	0.655333	0.896333	A3SS	0.1	Human	Preserved	no
Cross_Species_Splicing_induced_UFM1_dependecy_Splcing_events	chr16|+|30004554|30004657|30004567|30004657|30003649|30003714	ENSG00000169592.15	INO80E	0.0335015	0.136	0.961333	0.825	0.000670493	-0.148	0.851667	1	A3SS	0.1	Human	Preserved	no
Cross_Species_Splicing_induced_UFM1_dependecy_Splcing_events	chr16|+|31183857|31184002|31183860|31184002|31182397|31182422	ENSG00000089280.19	FUS	0.027877	0.24	0.949667	0.709333	9.13387e-10	-0.4	0.582667	0.983	A3SS	0.1	Human	Preserved	no
Cross_Species_Splicing_induced_UFM1_dependecy_Splcing_events	chr16|+|5074878|5075536|5075397|5075536|5073152|5073256	ENSG00000033011.14	ALG1	0.00609746	-0.186	0.814333	1	0.0229288	-0.154	0.760667	0.914667	A3SS	0.1	Human	Preserved	no
Cross_Species_Splicing_induced_UFM1_dependecy_Splcing_events	chr16|+|58518019|58518231|58518050|58518231|58516807|58516928	ENSG00000103037.12	SETD6	0.00336027	0.116	0.346667	0.230333	0.0110695	0.166	0.394	0.227667	A3SS	0.1	Human	Preserved	no
Cross_Species_Splicing_induced_UFM1_dependecy_Splcing_events	chr16|+|660551|660714|660611|660714|660057|660161	ENSG00000161996.19	WDR90	0.00220938	0.148	0.239333	0.091	0.0181881	0.129	0.283	0.154333	A3SS	0.1	Human	Preserved	no
Cross_Species_Splicing_induced_UFM1_dependecy_Splcing_events	chr16|+|67167719|67167947|67167823|67167947|67167474|67167599	ENSG00000102878.18	HSF4	0.00548768	0.13	0.507333	0.377333	3.01157e-05	0.204	0.588667	0.385	A3SS	0.1	Human	Preserved	no
Cross_Species_Splicing_induced_UFM1_dependecy_Splcing_events	chr16|+|70314804|70314955|70314901|70314955|70312608|70312657	ENSG00000157349.17	DDX19B	8.44764e-05	0.28	0.291	0.0113333	0.00472002	-0.273	0.0683333	0.341333	A3SS	0.1	Human	Preserved	no
Cross_Species_Splicing_induced_UFM1_dependecy_Splcing_events	chr16|+|8644528|8644725|8644556|8644725|8642462|8642565	ENSG00000067365.15	METTL22	0.0131652	0.125	0.156333	0.0316667	0.00922021	0.109	0.158333	0.0496667	A3SS	0.1	Human	Preserved	no
Cross_Species_Splicing_induced_UFM1_dependecy_Splcing_events	chr16|-|2973137|2973445|2973137|2973215|2973999|2974157	ENSG00000127564.17	PKMYT1	1.78249e-06	0.173	0.45	0.276667	0.00327347	0.144	0.476667	0.333	A3SS	0.1	Human	Preserved	no
Cross_Species_Splicing_induced_UFM1_dependecy_Splcing_events	chr16|-|56498436|56498696|56498436|56498568|56499777|56499907	ENSG00000125124.14	BBS2	0.0163294	0.248	0.345	0.0973333	0.00252986	0.221	0.348	0.126667	A3SS	0.1	Human	Preserved	no
Cross_Species_Splicing_induced_UFM1_dependecy_Splcing_events	chr17|+|47619277|47619784|47619736|47619784|47619008|47619164	ENSG00000141279.18	NPEPPS	0.039665	-0.128	0.297667	0.425333	0.0141993	-0.174	0.271667	0.446	A3SS	0.1	Human	Preserved	no
Cross_Species_Splicing_induced_UFM1_dependecy_Splcing_events	chr17|+|50749218|50749344|50749223|50749344|50748388|50748416	ENSG00000108848.16	LUC7L3	2.50968e-05	0.285	1	0.714667	0.0378082	0.161	1	0.838667	A3SS	0.1	Human	Preserved	no
Cross_Species_Splicing_induced_UFM1_dependecy_Splcing_events	chr17|+|75705610|75706092|75706007|75706092|75704755|75704814	ENSG00000161526.15	SAP30BP	0	-0.23	0.607333	0.837333	0	-0.256	0.604	0.860333	A3SS	0.1	Human	Preserved	no
Cross_Species_Splicing_induced_UFM1_dependecy_Splcing_events	chr17|+|81694956|81695067|81694959|81695067|81694814|81694853	ENSG00000185359.14	HGS	0.0235379	-0.154	0.777	0.930667	0.04142	0.16	0.914	0.753667	A3SS	0.1	Human	Preserved	no
Cross_Species_Splicing_induced_UFM1_dependecy_Splcing_events	chr17|+|81716680|81716855|81716811|81716855|81716008|81716050	ENSG00000183048.12	SLC25A10	0.0147806	0.171	0.351	0.180333	0.0161825	0.123	0.204667	0.0816667	A3SS	0.1	Human	Preserved	no
Cross_Species_Splicing_induced_UFM1_dependecy_Splcing_events	chr17|-|4982088|4982175|4982088|4982160|4982756|4982892	ENSG00000108509.21	CAMTA2	0.00977595	-0.122	0.137667	0.259667	0.00103936	0.14	0.257333	0.117333	A3SS	0.1	Human	Preserved	no
Cross_Species_Splicing_induced_UFM1_dependecy_Splcing_events	chr17|-|57980602|57980804|57980602|57980786|57981872|57981936	ENSG00000136451.9	VEZF1	0.0465708	0.103	0.183667	0.081	0.0218892	-0.202	0.130333	0.332333	A3SS	0.1	Human	Preserved	no
Cross_Species_Splicing_induced_UFM1_dependecy_Splcing_events	chr17|-|58208104|58208250|58208104|58208174|58208512|58208583	ENSG00000011143.19	MKS1	0.010742	-0.166	0.177	0.343333	0.0131021	-0.339	0.0823333	0.421333	A3SS	0.1	Human	Preserved	no
Cross_Species_Splicing_induced_UFM1_dependecy_Splcing_events	chr17|-|8161607|8161919|8161607|8161766|8162248|8162369	ENSG00000220205.10	VAMP2	0.0102798	-0.118	0.222333	0.34	0.000629316	0.209	0.442667	0.233667	A3SS	0.1	Human	Preserved	no
Cross_Species_Splicing_induced_UFM1_dependecy_Splcing_events	chr17|-|81855452|81855688|81855452|81855586|81859180|81859387	ENSG00000185624.16	P4HB	1.39225e-08	-0.103	0.106	0.208667	4.14493e-06	-0.103	0.119	0.222	A3SS	0.1	Human	Preserved	no
Cross_Species_Splicing_induced_UFM1_dependecy_Splcing_events	chr18|+|12718483|12718635|12718516|12718635|12712701|12712760	ENSG00000128789.22	PSMG2	0.0419413	-0.115	0.0843333	0.199333	0.00117452	-0.315	0.0503333	0.365333	A3SS	0.1	Human	Preserved	no
Cross_Species_Splicing_induced_UFM1_dependecy_Splcing_events	chr19|+|1036066|1036246|1036129|1036246|1032558|1032696	ENSG00000064666.15	CNN2	0.000160261	0.161	0.261667	0.101	0.0213011	0.185	0.333	0.148	A3SS	0.1	Human	Preserved	no
Cross_Species_Splicing_induced_UFM1_dependecy_Splcing_events	chr19|+|17487099|17487335|17487173|17487335|17486562|17486957	ENSG00000130304.17	SLC27A1	0.0022053	-0.239	0.761	1	0.00318413	0.365	0.965667	0.600667	A3SS	0.1	Human	Preserved	no
Cross_Species_Splicing_induced_UFM1_dependecy_Splcing_events	chr19|+|35633076|35633252|35633097|35633252|35631330|35631405	ENSG00000126254.12	RBM42	4.70032e-06	-0.592	0.047	0.639	0.000697371	-0.369	0.0793333	0.448333	A3SS	0.1	Human	Preserved	no
Cross_Species_Splicing_induced_UFM1_dependecy_Splcing_events	chr19|+|36066207|36066427|36066256|36066427|36065957|36066015	ENSG00000075702.19	WDR62	0.0153566	0.116	0.237	0.121333	0.0266549	0.116	0.207333	0.0913333	A3SS	0.1	Human	Preserved	no
Cross_Species_Splicing_induced_UFM1_dependecy_Splcing_events	chr19|+|40578096|40578212|40578122|40578212|40577556|40577630	ENSG00000160410.15	SHKBP1	0.0492602	0.279	0.871667	0.592333	0.00188045	-0.255	0.651333	0.906333	A3SS	0.1	Human	Preserved	no
Cross_Species_Splicing_induced_UFM1_dependecy_Splcing_events	chr19|+|40578447|40578542|40578461|40578542|40578153|40578212	ENSG00000160410.15	SHKBP1	0.00280814	0.111	0.163667	0.0526667	1.18963e-07	-0.153	0.0203333	0.173667	A3SS	0.1	Human	Preserved	no
Cross_Species_Splicing_induced_UFM1_dependecy_Splcing_events	chr19|+|53869689|53869838|53869753|53869838|53867882|53867943	ENSG00000179820.16	MYADM	7.12353e-06	-0.287	0.339	0.626333	0.0346558	-0.197	0.226667	0.424	A3SS	0.1	Human	Preserved	no
Cross_Species_Splicing_induced_UFM1_dependecy_Splcing_events	chr19|-|10139675|10139849|10139675|10139817|10140045|10140328	ENSG00000130816.17	DNMT1	1.75902e-09	0.151	0.283333	0.132333	6.31875e-06	0.135	0.295333	0.160667	A3SS	0.1	Human	Preserved	no
Cross_Species_Splicing_induced_UFM1_dependecy_Splcing_events	chr19|-|15397713|15399984|15397713|15399410|15400294|15400358	ENSG00000011243.19	AKAP8L	6.5156e-06	-0.177	0.323333	0.500333	7.90929e-05	-0.137	0.371	0.508333	A3SS	0.1	Human	Preserved	no
Cross_Species_Splicing_induced_UFM1_dependecy_Splcing_events	chr19|-|19653968|19654144|19653968|19654074|19654542|19654700	ENSG00000105726.17	ATP13A1	0.0031745	0.127	0.523333	0.396	0.00275235	0.13	0.56	0.430333	A3SS	0.1	Human	Preserved	no
Cross_Species_Splicing_induced_UFM1_dependecy_Splcing_events	chr19|-|40081818|40081917|40081818|40081914|40083110|40083237	ENSG00000197782.15	ZNF780A	0.0344298	-0.231	0.292	0.523	0.000662731	-0.342	0.151	0.492667	A3SS	0.1	Human	Preserved	no
Cross_Species_Splicing_induced_UFM1_dependecy_Splcing_events	chr19|-|40714066|40714153|40714066|40714133|40714277|40714397	ENSG00000123815.13	COQ8B	0.023794	0.102	0.102	0	3.81723e-05	0.138	0.146667	0.00833333	A3SS	0.1	Human	Preserved	no
Cross_Species_Splicing_induced_UFM1_dependecy_Splcing_events	chr19|-|52917858|52917997|52917858|52917931|52918818|52918937	ENSG00000213793.6	ZNF888	0.0119077	-0.259	0.689	0.947667	0.000916952	0.232	0.936667	0.704667	A3SS	0.1	Human	Preserved	no
Cross_Species_Splicing_induced_UFM1_dependecy_Splcing_events	chr1|+|109657349|109657671|109657589|109657671|109657214|109657279	ENSG00000168765.19	GSTM4	0.0082612	0.282	0.514667	0.232333	0.00264742	0.161	0.232333	0.071	A3SS	0.1	Human	Preserved	no
Cross_Species_Splicing_induced_UFM1_dependecy_Splcing_events	chr1|+|109657532|109657671|109657589|109657671|109657214|109657279	ENSG00000168765.19	GSTM4	5.6851e-05	0.408	0.407667	0	0.000726524	0.19	0.189667	0	A3SS	0.1	Human	Preserved	no
Cross_Species_Splicing_induced_UFM1_dependecy_Splcing_events	chr1|+|109688990|109689129|109689047|109689129|109688672|109688737	ENSG00000134184.13	GSTM1	4.03165e-05	0.217	0.217333	0	4.95361e-06	0.181	0.181	0	A3SS	0.1	Human	Preserved	no
Cross_Species_Splicing_induced_UFM1_dependecy_Splcing_events	chr1|+|11827088|11827221|11827114|11827221|11826155|11826224	ENSG00000011021.23	CLCN6	6.45671e-05	-0.25	0.749667	1	0.0137024	-0.187	0.813	1	A3SS	0.1	Human	Preserved	no
Cross_Species_Splicing_induced_UFM1_dependecy_Splcing_events	chr1|+|150283207|150283633|150283461|150283633|150282542|150282618	ENSG00000159208.16	CIART	3.30286e-05	0.618	0.786333	0.168333	1.8942e-05	0.63	0.936667	0.307	A3SS	0.1	Human	Preserved	no
Cross_Species_Splicing_induced_UFM1_dependecy_Splcing_events	chr1|+|206401420|206401645|206401423|206401645|206393544|206393673	ENSG00000266028.8	SRGAP2	0.0153505	0.283	0.879	0.595667	3.10045e-06	0.294	0.962333	0.668667	A3SS	0.1	Human	Preserved	no
Cross_Species_Splicing_induced_UFM1_dependecy_Splcing_events	chr1|+|25829544|25829830|25829617|25829830|25826614|25826826	ENSG00000117640.18	MTFR1L	0.00517473	0.222	0.852333	0.630667	0.019599	0.326	0.77	0.444	A3SS	0.1	Human	Preserved	no
Cross_Species_Splicing_induced_UFM1_dependecy_Splcing_events	chr1|-|113726417|113726574|113726417|113726458|113738109|113738268	ENSG00000116793.16	PHTF1	0.00556121	-0.213	0.689	0.901667	2.79619e-05	-0.151	0.848667	1	A3SS	0.1	Human	Preserved	no
Cross_Species_Splicing_induced_UFM1_dependecy_Splcing_events	chr1|-|156011809|156012565|156011809|156011887|156014960|156015069	ENSG00000163479.14	SSR2	3.5398e-06	-0.173	0.326	0.499	0.00356139	-0.173	0.304667	0.477667	A3SS	0.1	Human	Preserved	no
Cross_Species_Splicing_induced_UFM1_dependecy_Splcing_events	chr1|-|225410290|225410818|225410290|225410416|225411336|225411440	ENSG00000143815.15	LBR	1.46973e-06	0.163	0.260333	0.0976667	0.0158347	0.145	0.268667	0.124	A3SS	0.1	Human	Preserved	no
Cross_Species_Splicing_induced_UFM1_dependecy_Splcing_events	chr1|-|29195940|29196042|29195940|29196013|29196197|29196258	ENSG00000116353.16	MECR	1.40452e-07	-0.195	0.0236667	0.219	0.00336595	-0.126	0.0523333	0.178	A3SS	0.1	Human	Preserved	no
Cross_Species_Splicing_induced_UFM1_dependecy_Splcing_events	chr1|-|30965981|30966278|30965981|30966197|30967166|30967310	ENSG00000134644.16	PUM1	0.024974	-0.259	0.63	0.888667	0.0013157	-0.372	0.421333	0.793	A3SS	0.1	Human	Preserved	no
Cross_Species_Splicing_induced_UFM1_dependecy_Splcing_events	chr1|-|77948404|77948914|77948404|77948774|77949154|77949300	ENSG00000162613.18	FUBP1	4.21544e-05	-0.257	0.58	0.836667	5.90187e-05	-0.22	0.591	0.811333	A3SS	0.1	Human	Preserved	no
Cross_Species_Splicing_induced_UFM1_dependecy_Splcing_events	chr20|-|2465707|2467315|2465707|2465819|2467606|2467758	ENSG00000125835.20	SNRPB	0	-0.185	0.3	0.485	0	-0.26	0.263	0.522667	A3SS	0.1	Human	Preserved	no
Cross_Species_Splicing_induced_UFM1_dependecy_Splcing_events	chr22|+|23877384|23877869|23877720|23877869|23877041|23877171	ENSG00000133460.20	SLC2A11	0.000527469	-0.461	0.538667	1	1.84497e-06	-0.614	0.385667	1	A3SS	0.1	Human	Preserved	no
Cross_Species_Splicing_induced_UFM1_dependecy_Splcing_events	chr22|+|37813276|37813609|37813462|37813609|37812886|37812988	ENSG00000100116.17	GCAT	0.00558401	-0.181	0.142667	0.323667	0.0153846	-0.105	0.19	0.295333	A3SS	0.1	Human	Preserved	no
Cross_Species_Splicing_induced_UFM1_dependecy_Splcing_events	chr22|-|20113431|20113561|20113431|20113507|20113685|20113808	ENSG00000099899.16	TRMT2A	0.00119469	0.34	0.449333	0.109333	0.0073658	0.173	0.273667	0.101	A3SS	0.1	Human	Preserved	no
Cross_Species_Splicing_induced_UFM1_dependecy_Splcing_events	chr2|+|108486434|108486648|108486510|108486648|108485830|108485908	ENSG00000135968.22	GCC2	0.000251714	0.338	0.426667	0.0883333	0.000136993	0.16	0.174667	0.015	A3SS	0.1	Human	Preserved	no
Cross_Species_Splicing_induced_UFM1_dependecy_Splcing_events	chr2|+|158624877|158625427|158625124|158625427|158621230|158621421	ENSG00000144283.23	PKP4	0.00593343	-0.168	0.832333	1	0.00145037	-0.103	0.896667	1	A3SS	0.1	Human	Preserved	no
Cross_Species_Splicing_induced_UFM1_dependecy_Splcing_events	chr2|+|158624954|158625427|158625124|158625427|158621230|158621421	ENSG00000144283.23	PKP4	0.00637643	-0.181	0.819333	1	0.00412846	-0.154	0.846333	1	A3SS	0.1	Human	Preserved	no
Cross_Species_Splicing_induced_UFM1_dependecy_Splcing_events	chr2|+|191683289|191683804|191683728|191683804|191681945|191682017	ENSG00000173559.15	NABP1	0	-0.342	0.352333	0.694667	0	-0.364	0.341667	0.705667	A3SS	0.1	Human	Preserved	no
Cross_Species_Splicing_induced_UFM1_dependecy_Splcing_events	chr2|+|191683289|191683804|191683728|191683804|191682491|191682595	ENSG00000173559.15	NABP1	1.42886e-12	-0.116	0.815667	0.931667	1.65544e-07	-0.116	0.808667	0.925	A3SS	0.1	Human	Preserved	no
Cross_Species_Splicing_induced_UFM1_dependecy_Splcing_events	chr2|+|219501850|219502037|219501911|219502037|219501475|219501579	ENSG00000144591.20	GMPPA	1.11783e-05	0.116	1	0.883667	0.000982355	0.188	0.951667	0.763667	A3SS	0.1	Human	Preserved	no
Cross_Species_Splicing_induced_UFM1_dependecy_Splcing_events	chr2|+|73843216|73844888|73844812|73844888|73830844|73831059	ENSG00000124356.17	STAMBP	4.22162e-13	-0.306	0.178	0.484	0.000308429	-0.237	0.218667	0.456	A3SS	0.1	Human	Preserved	no
Cross_Species_Splicing_induced_UFM1_dependecy_Splcing_events	chr2|-|121407470|121407715|121407470|121407712|121410865|121410969	ENSG00000074054.21	CLASP1	0.000882836	0.173	0.981667	0.808667	0.000991227	-0.195	0.805	1	A3SS	0.1	Human	Preserved	no
Cross_Species_Splicing_induced_UFM1_dependecy_Splcing_events	chr2|-|200881420|200882435|200881420|200881488|200885697|200885772	ENSG00000240344.10	PPIL3	0.00481176	-0.106	0.894	1	0.00313251	-0.111	0.870333	0.981333	A3SS	0.1	Human	Preserved	no
Cross_Species_Splicing_induced_UFM1_dependecy_Splcing_events	chr2|-|218277934|218278165|218277934|218277974|218278514|218278565	ENSG00000135926.15	TMBIM1	0.00084971	0.146	0.243	0.0973333	0.0174906	0.171	0.325667	0.154667	A3SS	0.1	Human	Preserved	no
Cross_Species_Splicing_induced_UFM1_dependecy_Splcing_events	chr2|-|27481045|27481260|27481045|27481126|27483288|27483376	ENSG00000138002.16	IFT172	0.0383937	0.11	0.965	0.855	0.0119446	-0.147	0.841333	0.988	A3SS	0.1	Human	Preserved	no
Cross_Species_Splicing_induced_UFM1_dependecy_Splcing_events	chr3|+|128909926|128910149|128910020|128910149|128909343|128909421	ENSG00000177646.20	ACAD9	5.79936e-05	0.209	0.367333	0.158	0.00990112	0.12	0.284	0.163667	A3SS	0.1	Human	Preserved	no
Cross_Species_Splicing_induced_UFM1_dependecy_Splcing_events	chr3|+|179210411|179210565|179210430|179210565|179210185|179210338	ENSG00000121879.6	PIK3CA	0.000814979	0.179	0.179333	0	0.0305824	0.32	0.320333	0	A3SS	0.1	Human	Preserved	no
Cross_Species_Splicing_induced_UFM1_dependecy_Splcing_events	chr3|+|184301770|184302071|184301846|184302071|184301536|184301658	ENSG00000175166.17	PSMD2	1.46853e-06	-0.15	0.287333	0.437333	7.16372e-08	-0.147	0.334333	0.481333	A3SS	0.1	Human	Preserved	no
Cross_Species_Splicing_induced_UFM1_dependecy_Splcing_events	chr3|+|184301793|184302071|184301846|184302071|184301536|184301658	ENSG00000175166.17	PSMD2	1.76944e-06	-0.142	0.260333	0.402	1.24302e-07	-0.142	0.295	0.437333	A3SS	0.1	Human	Preserved	no
Cross_Species_Splicing_induced_UFM1_dependecy_Splcing_events	chr3|+|47405914|47406046|47405944|47406046|47405748|47405798	ENSG00000076201.16	PTPN23	0.0261132	0.115	0.926	0.811333	0.000954663	0.142	0.951667	0.809333	A3SS	0.1	Human	Preserved	no
Cross_Species_Splicing_induced_UFM1_dependecy_Splcing_events	chr3|-|142177481|142177605|142177481|142177576|142181460|142181565	ENSG00000175066.16	GK5	0.00778238	0.105	0.209667	0.105	0.00472002	0.123	0.171	0.0483333	A3SS	0.1	Human	Preserved	no
Cross_Species_Splicing_induced_UFM1_dependecy_Splcing_events	chr4|+|122275971|122279981|122279774|122279981|122274342|122274436	ENSG00000138688.17	BLTP1	0.00236614	-0.331	0.157	0.488	0.00705462	-0.351	0.213333	0.564333	A3SS	0.1	Human	Preserved	no
Cross_Species_Splicing_induced_UFM1_dependecy_Splcing_events	chr4|+|951645|951717|951681|951717|951206|951258	ENSG00000127419.17	TMEM175	8.45151e-07	-0.182	0.09	0.272	0.0315046	0.152	0.328667	0.176667	A3SS	0.1	Human	Preserved	no
Cross_Species_Splicing_induced_UFM1_dependecy_Splcing_events	chr5|-|37206196|37206425|37206196|37206296|37213558|37213622	ENSG00000197603.16	CPLANE1	1.66059e-05	0.247	1	0.753333	0.0062847	-0.344	0.607333	0.951667	A3SS	0.1	Human	Preserved	no
Cross_Species_Splicing_induced_UFM1_dependecy_Splcing_events	chr5|-|75702604|75702832|75702604|75702810|75705703|75705787	ENSG00000152359.15	POC5	1.54246e-09	-0.494	0.0126667	0.507	0.0326342	0.127	0.213	0.0863333	A3SS	0.1	Human	Preserved	no
Cross_Species_Splicing_induced_UFM1_dependecy_Splcing_events	chr6|+|31979413|31980548|31980450|31980548|31978902|31978998	ENSG00000204344.16	STK19	0.012175	0.113	1	0.886667	0.00122297	-0.159	0.841333	1	A3SS	0.1	Human	Preserved	no
Cross_Species_Splicing_induced_UFM1_dependecy_Splcing_events	chr6|-|143966157|143966285|143966157|143966230|143968906|143968978	ENSG00000118495.21	PLAGL1	7.11619e-05	-0.351	0.648667	1	0.022186	0.166	1	0.833667	A3SS	0.1	Human	Preserved	no
Cross_Species_Splicing_induced_UFM1_dependecy_Splcing_events	chr6|-|169717822|169717906|169717822|169717900|169718787|169718918	ENSG00000130024.15	PHF10	5.56544e-09	-0.253	0.666667	0.919667	0.00810851	-0.211	0.733333	0.944333	A3SS	0.1	Human	Preserved	no
Cross_Species_Splicing_induced_UFM1_dependecy_Splcing_events	chr6|-|35890894|35891041|35890894|35891013|35904878|35904974	ENSG00000096063.16	SRPK1	0.000650256	-0.275	0.630667	0.905333	0.0167053	-0.311	0.594667	0.905333	A3SS	0.1	Human	Preserved	no
Cross_Species_Splicing_induced_UFM1_dependecy_Splcing_events	chr6|-|43038266|43038484|43038266|43038461|43038565|43038692	ENSG00000044090.13	CUL7	0.00672155	-0.141	0.684333	0.825667	0.0161165	0.133	0.833667	0.700333	A3SS	0.1	Human	Preserved	no
Cross_Species_Splicing_induced_UFM1_dependecy_Splcing_events	chr7|+|87182016|87182337|87182227|87182337|87181308|87181341	ENSG00000135164.19	DMTF1	0.0300132	0.141	0.550667	0.409667	0.0346283	0.144	0.545	0.400667	A3SS	0.1	Human	Preserved	no
Cross_Species_Splicing_induced_UFM1_dependecy_Splcing_events	chr7|+|99562343|99562494|99562367|99562494|99561887|99561973	ENSG00000197343.11	ZNF655	0.0210538	-0.103	0.608667	0.711333	0.0222544	0.147	0.754333	0.607	A3SS	0.1	Human	Preserved	no
Cross_Species_Splicing_induced_UFM1_dependecy_Splcing_events	chr7|-|74249738|74249829|74249738|74249780|74252428|74252498	ENSG00000049541.11	RFC2	0.00275377	-0.112	0.05	0.162333	0.000200775	-0.131	0.0253333	0.156333	A3SS	0.1	Human	Preserved	no
Cross_Species_Splicing_induced_UFM1_dependecy_Splcing_events	chr7|-|92501506|92502079|92501506|92501673|92503040|92503195	ENSG00000127980.16	PEX1	0.000185917	-0.212	0.779	0.991	0.0032235	-0.102	0.853333	0.955333	A3SS	0.1	Human	Preserved	no
Cross_Species_Splicing_induced_UFM1_dependecy_Splcing_events	chr8|+|144113439|144113881|144113656|144113881|144112446|144112530	ENSG00000179698.14	WDR97	0.0169369	0.235	1	0.765	0.00690237	0.196	0.936667	0.740333	A3SS	0.1	Human	Preserved	no
Cross_Species_Splicing_induced_UFM1_dependecy_Splcing_events	chr8|+|22036357|22036526|22036492|22036526|22034509|22034544	ENSG00000158806.14	NPM2	0.000249262	0.184	0.363333	0.179667	7.00016e-05	0.154	0.308667	0.155	A3SS	0.1	Human	Preserved	no
Cross_Species_Splicing_induced_UFM1_dependecy_Splcing_events	chr8|-|143616105|143616440|143616105|143616220|143616566|143616723	ENSG00000104522.16	GFUS	0.0123038	-0.106	0.042	0.148333	0.00417674	0.121	0.151	0.0303333	A3SS	0.1	Human	Preserved	no
Cross_Species_Splicing_induced_UFM1_dependecy_Splcing_events	chrX|+|13752703|13753441|13753367|13753441|13751248|13751368	ENSG00000046651.16	OFD1	0.000438705	-0.191	0.299333	0.49	0.00633943	-0.195	0.265667	0.460667	A3SS	0.1	Human	Preserved	no
Cross_Species_Splicing_induced_UFM1_dependecy_Splcing_events	chrX|+|154558531|154558650|154558534|154558650|154556164|154556376	ENSG00000269335.7	IKBKG	7.36924e-05	-0.434	0.481333	0.915333	0.00426721	-0.183	0.786	0.969	A3SS	0.1	Human	Preserved	no
Cross_Species_Splicing_induced_UFM1_dependecy_Splcing_events	chrX|+|48482402|48482506|48482408|48482506|48481631|48481715	ENSG00000068438.15	FTSJ1	0.0362704	-0.186	0.599667	0.785667	0.0343902	0.264	0.831333	0.567	A3SS	0.1	Human	Preserved	no
Cross_Species_Splicing_induced_UFM1_dependecy_Splcing_events	chrX|+|48818219|48820255|48820105|48820255|48818040|48818109	ENSG00000094631.22	HDAC6	0.000408244	0.308	0.965667	0.658	0.00135039	-0.208	0.730667	0.939	A3SS	0.1	Human	Preserved	no
Cross_Species_Splicing_induced_UFM1_dependecy_Splcing_events	chrX|-|149608626|149608834|149608626|149608829|149611286|149611463	ENSG00000269556.9	TMEM185A	0.00238814	-0.108	0.892333	1	0.0180813	-0.161	0.838667	1	A3SS	0.1	Human	Preserved	no
Cross_Species_Splicing_induced_UFM1_dependecy_Splcing_events	chrX|-|154533575|154533807|154533575|154533641|154534034|154534160	ENSG00000160211.20	G6PD	0.0327067	-0.229	0.717667	0.946333	0.0132605	-0.134	0.866	1	A3SS	0.1	Human	Preserved	no
Cross_Species_Splicing_induced_UFM1_dependecy_Splcing_events	chrX|-|49076644|49076753|49076644|49076750|49077642|49077747	ENSG00000196998.19	WDR45	0.00100925	0.324	0.324333	0	0.0209688	-0.344	0.015	0.358667	A3SS	0.1	Human	Preserved	no
Cross_Species_Splicing_induced_UFM1_dependecy_Splcing_events	chr10|+|128070807|128071741|128070807|128070901|128072137|128072214	ENSG00000132334.17	PTPRE	0.000910683	-0.207	0.291333	0.498	6.7524e-05	-0.306	0.315333	0.621	A5SS	0.1	Human	Preserved	no
Cross_Species_Splicing_induced_UFM1_dependecy_Splcing_events	chr10|-|78020528|78021682|78021545|78021682|78019161|78019265	ENSG00000148606.15	POLR3A	0.0332225	-0.24	0.321333	0.561	8.14549e-06	-0.298	0.313	0.611333	A5SS	0.1	Human	Preserved	no
Cross_Species_Splicing_induced_UFM1_dependecy_Splcing_events	chr11|+|117408889|117409028|117408889|117409004|117409617|117409965	ENSG00000110274.16	CEP164	0.00747317	0.155	0.746	0.590667	0.00312431	0.172	0.805667	0.633667	A5SS	0.1	Human	Preserved	no
Cross_Species_Splicing_induced_UFM1_dependecy_Splcing_events	chr11|+|57761796|57762119|57761796|57762046|57794009|57794081	ENSG00000198561.16	CTNND1	2.72689e-06	-0.159	0.165667	0.325	0.00287384	-0.132	0.190667	0.322667	A5SS	0.1	Human	Preserved	no
Cross_Species_Splicing_induced_UFM1_dependecy_Splcing_events	chr11|+|62881892|62882618|62881892|62882066|62882907|62882999	ENSG00000168003.19	SLC3A2	4.61322e-11	-0.102	0.121	0.223333	0	-0.121	0.116667	0.237333	A5SS	0.1	Human	Preserved	no
Cross_Species_Splicing_induced_UFM1_dependecy_Splcing_events	chr11|+|78205841|78206039|78205841|78206035|78207529|78207623	ENSG00000118369.13	USP35	0.0475615	0.162	0.208333	0.0466667	0.000503783	0.192	0.192333	0	A5SS	0.1	Human	Preserved	no
Cross_Species_Splicing_induced_UFM1_dependecy_Splcing_events	chr11|+|862549|864352|862549|862741|864436|864511	ENSG00000214063.12	TSPAN4	1.79359e-06	0.187	0.366	0.179333	0.00138915	0.132	0.365333	0.233333	A5SS	0.1	Human	Preserved	no
Cross_Species_Splicing_induced_UFM1_dependecy_Splcing_events	chr11|-|119026602|119027095|119026936|119027095|119025966|119026080	ENSG00000137700.19	SLC37A4	0.000989893	-0.212	0.739333	0.951333	0.0255629	-0.405	0.340667	0.745333	A5SS	0.1	Human	Preserved	no
Cross_Species_Splicing_induced_UFM1_dependecy_Splcing_events	chr11|-|61352955|61353139|61352984|61353139|61350990|61351147	ENSG00000162144.10	CYB561A3	8.25853e-07	-0.142	0.006	0.148333	0.00585175	0.115	0.154	0.0393333	A5SS	0.1	Human	Preserved	no
Cross_Species_Splicing_induced_UFM1_dependecy_Splcing_events	chr11|-|72068078|72068231|72068104|72068231|72035901|72035975	ENSG00000137497.19	NUMA1	1.81315e-05	-0.271	0	0.271333	1.54354e-06	0.52	0.520333	0	A5SS	0.1	Human	Preserved	no
Cross_Species_Splicing_induced_UFM1_dependecy_Splcing_events	chr12|+|103943073|103943573|103943073|103943319|103943737|103943874	ENSG00000166598.16	HSP90B1	2.37385e-10	-0.234	0.280667	0.514667	0	-0.276	0.199333	0.475	A5SS	0.1	Human	Preserved	no
Cross_Species_Splicing_induced_UFM1_dependecy_Splcing_events	chr12|+|56587553|56587664|56587553|56587659|56588293|56588374	ENSG00000076067.14	RBMS2	6.17615e-08	-0.34	0.651333	0.991333	0.000810803	0.415	0.975	0.560333	A5SS	0.1	Human	Preserved	no
Cross_Species_Splicing_induced_UFM1_dependecy_Splcing_events	chr12|-|110499456|110499546|110499534|110499546|110498819|110498859	ENSG00000111237.19	VPS29	0.000224822	-0.304	0.317333	0.621333	0.0219696	-0.298	0.336667	0.634333	A5SS	0.1	Human	Preserved	no
Cross_Species_Splicing_induced_UFM1_dependecy_Splcing_events	chr12|-|56354989|56355351|56355275|56355351|56354777|56354863	ENSG00000170581.15	STAT2	0.000457344	0.216	0.466	0.249667	0.000277826	0.202	0.514333	0.312333	A5SS	0.1	Human	Preserved	no
Cross_Species_Splicing_induced_UFM1_dependecy_Splcing_events	chr12|-|56355088|56355351|56355275|56355351|56354777|56354863	ENSG00000170581.15	STAT2	7.21578e-06	0.215	0.414667	0.199667	0.00568096	0.185	0.489333	0.304	A5SS	0.1	Human	Preserved	no
Cross_Species_Splicing_induced_UFM1_dependecy_Splcing_events	chr12|-|57538482|57538524|57538518|57538524|57535748|57535845	ENSG00000175203.17	DCTN2	6.64184e-06	0.28	1	0.719667	0.0306532	-0.345	0.551667	0.896333	A5SS	0.1	Human	Preserved	no
Cross_Species_Splicing_induced_UFM1_dependecy_Splcing_events	chr12|-|88136642|88136786|88136646|88136786|88131164|88131218	ENSG00000198707.17	CEP290	1.89202e-08	0.216	1	0.784333	8.72676e-07	-0.178	0.815667	0.994	A5SS	0.1	Human	Preserved	no
Cross_Species_Splicing_induced_UFM1_dependecy_Splcing_events	chr12|-|914410|914532|914430|914532|913893|914121	ENSG00000002016.18	RAD52	0.0114506	0.338	0.657667	0.32	0.0339096	0.344	0.553	0.209	A5SS	0.1	Human	Preserved	no
Cross_Species_Splicing_induced_UFM1_dependecy_Splcing_events	chr14|+|21487450|21488850|21487450|21487693|21489172|21489403	ENSG00000092203.15	TOX4	0.00545657	-0.108	0.850667	0.959	1.21247e-12	-0.254	0.746333	1	A5SS	0.1	Human	Preserved	no
Cross_Species_Splicing_induced_UFM1_dependecy_Splcing_events	chr14|-|68878457|68879069|68878988|68879069|68877081|68877240	ENSG00000072110.16	ACTN1	8.49681e-09	-0.185	0.274333	0.459333	6.25119e-09	-0.234	0.235	0.469	A5SS	0.1	Human	Preserved	no
Cross_Species_Splicing_induced_UFM1_dependecy_Splcing_events	chr15|+|99671519|99671669|99671519|99671657|99674392|99674612	ENSG00000068305.19	MEF2A	0.000713519	-0.326	0.0206667	0.347	0.0126953	0.25	0.325333	0.0756667	A5SS	0.1	Human	Preserved	no
Cross_Species_Splicing_induced_UFM1_dependecy_Splcing_events	chr15|-|44596059|44596355|44596082|44596355|44595258|44595459	ENSG00000104133.16	SPG11	0.0443593	-0.253	0.0923333	0.345333	0.0260833	-0.254	0.0686667	0.322667	A5SS	0.1	Human	Preserved	no
Cross_Species_Splicing_induced_UFM1_dependecy_Splcing_events	chr15|-|50732602|50736202|50736100|50736202|50730964|50731039	ENSG00000138600.11	SPPL2A	0.0162674	-0.193	0.729	0.921667	0.0241725	-0.179	0.787667	0.966333	A5SS	0.1	Human	Preserved	no
Cross_Species_Splicing_induced_UFM1_dependecy_Splcing_events	chr15|-|70058149|70058291|70058185|70058291|70057458|70057658	ENSG00000140332.18	TLE3	0.00627323	0.213	0.94	0.726667	1.68903e-05	-0.262	0.737667	1	A5SS	0.1	Human	Preserved	no
Cross_Species_Splicing_induced_UFM1_dependecy_Splcing_events	chr15|-|70058158|70058291|70058185|70058291|70057458|70057658	ENSG00000140332.18	TLE3	0.000442241	0.128	0.965667	0.838	2.24565e-05	-0.138	0.861667	1	A5SS	0.1	Human	Preserved	no
Cross_Species_Splicing_induced_UFM1_dependecy_Splcing_events	chr16|+|30751105|30751281|30751105|30751217|30751548|30751603	ENSG00000156873.16	PHKG2	0.00527736	0.222	0.818	0.596333	0.0133216	0.139	0.842	0.703333	A5SS	0.1	Human	Preserved	no
Cross_Species_Splicing_induced_UFM1_dependecy_Splcing_events	chr16|+|30985652|30985947|30985652|30985824|30986048|30986204	ENSG00000099377.14	HSD3B7	0.0134701	0.273	0.490667	0.217333	0.0200785	0.163	0.364	0.200667	A5SS	0.1	Human	Preserved	no
Cross_Species_Splicing_induced_UFM1_dependecy_Splcing_events	chr16|+|67228494|67228657|67228494|67228631|67228796|67228881	ENSG00000168701.19	TMEM208	0.0285943	0.166	0.454667	0.289	0.0442698	-0.187	0.272	0.459	A5SS	0.1	Human	Preserved	no
Cross_Species_Splicing_induced_UFM1_dependecy_Splcing_events	chr16|-|635517|635774|635611|635774|635280|635340	ENSG00000130731.16	METTL26	0.000274281	0.352	0.601667	0.249333	0.00897616	0.285	0.576333	0.291	A5SS	0.1	Human	Preserved	no
Cross_Species_Splicing_induced_UFM1_dependecy_Splcing_events	chr16|-|75451668|75451839|75451737|75451839|75443053|75447688	ENSG00000166822.13	TMEM170A	0.00314695	0.42	0.963667	0.543667	1.66639e-11	-0.649	0.351	1	A5SS	0.1	Human	Preserved	no
Cross_Species_Splicing_induced_UFM1_dependecy_Splcing_events	chr17|+|77088748|77088985|77088748|77088949|77089152|77089271	ENSG00000129657.16	SEC14L1	0.00502103	0.22	0.447	0.227	0.00559389	-0.243	0.241	0.483667	A5SS	0.1	Human	Preserved	no
Cross_Species_Splicing_induced_UFM1_dependecy_Splcing_events	chr17|+|7948486|7948685|7948486|7948619|7949084|7949157	ENSG00000170037.14	CNTROB	0.0049519	0.105	0.294333	0.189333	1.56976e-07	0.16	0.327667	0.167333	A5SS	0.1	Human	Preserved	no
Cross_Species_Splicing_induced_UFM1_dependecy_Splcing_events	chr17|+|81696356|81696531|81696356|81696525|81696606|81696747	ENSG00000185359.14	HGS	0.0182829	-0.113	0.789	0.902333	0.0158773	-0.143	0.734333	0.877	A5SS	0.1	Human	Preserved	no
Cross_Species_Splicing_induced_UFM1_dependecy_Splcing_events	chr17|-|42119053|42119436|42119244|42119436|42118296|42118403	ENSG00000108773.11	KAT2A	0.000598484	-0.132	0.494	0.626333	0.0114146	-0.156	0.537	0.692667	A5SS	0.1	Human	Preserved	no
Cross_Species_Splicing_induced_UFM1_dependecy_Splcing_events	chr17|-|42573818|42574210|42574098|42574210|42573477|42573623	ENSG00000131470.15	PSMC3IP	0.0197307	0.105	0.815	0.710333	0.00362792	-0.119	0.699	0.817667	A5SS	0.1	Human	Preserved	no
Cross_Species_Splicing_induced_UFM1_dependecy_Splcing_events	chr17|-|81858494|81859387|81859180|81859387|81855452|81855586	ENSG00000185624.16	P4HB	0	-0.229	0.156	0.385	2.95005e-10	-0.21	0.151	0.361333	A5SS	0.1	Human	Preserved	no
Cross_Species_Splicing_induced_UFM1_dependecy_Splcing_events	chr17|-|81858934|81859387|81859180|81859387|81855452|81855586	ENSG00000185624.16	P4HB	4.51028e-12	-0.186	0.141667	0.328	1.38967e-08	-0.184	0.140333	0.324667	A5SS	0.1	Human	Preserved	no
Cross_Species_Splicing_induced_UFM1_dependecy_Splcing_events	chr17|-|82415397|82415627|82415405|82415627|82411454|82411530	ENSG00000181396.13	OGFOD3	0.0405714	0.184	1	0.815667	0.0284194	-0.223	0.657667	0.881	A5SS	0.1	Human	Preserved	no
Cross_Species_Splicing_induced_UFM1_dependecy_Splcing_events	chr19|+|39482884|39482963|39482884|39482916|39483134|39483156	ENSG00000105197.11	TIMM50	0.00110834	-0.151	0.129333	0.280667	0.0109479	0.128	0.224	0.096	A5SS	0.1	Human	Preserved	no
Cross_Species_Splicing_induced_UFM1_dependecy_Splcing_events	chr19|+|9337795|9338017|9337795|9337858|9338493|9338582	ENSG00000188321.14	ZNF559	0.000736172	-0.531	0.368667	0.899667	0.000483629	0.439	0.972667	0.533333	A5SS	0.1	Human	Preserved	no
Cross_Species_Splicing_induced_UFM1_dependecy_Splcing_events	chr19|-|41332039|41332281|41332127|41332281|41330914|41331210	ENSG00000105329.11	TGFB1	1.90211e-06	0.257	0.547333	0.290667	0.000831498	0.226	0.506333	0.280667	A5SS	0.1	Human	Preserved	no
Cross_Species_Splicing_induced_UFM1_dependecy_Splcing_events	chr19|-|43769332|43769560|43769441|43769560|43768962|43769032	ENSG00000104783.15	KCNN4	0	0.237	0.315	0.078	1.5012e-08	0.197	0.309333	0.112	A5SS	0.1	Human	Preserved	no
Cross_Species_Splicing_induced_UFM1_dependecy_Splcing_events	chr19|-|50025266|50025372|50025345|50025372|50020584|50020647	ENSG00000105053.11	VRK3	0.00762736	0.164	0.228667	0.065	0.0164385	-0.171	0.097	0.267667	A5SS	0.1	Human	Preserved	no
Cross_Species_Splicing_induced_UFM1_dependecy_Splcing_events	chr1|+|119724784|119724957|119724784|119724875|119726850|119726905	ENSG00000092621.13	PHGDH	3.35834e-09	0.589	0.607667	0.0183333	0.000187208	0.295	0.315333	0.0203333	A5SS	0.1	Human	Preserved	no
Cross_Species_Splicing_induced_UFM1_dependecy_Splcing_events	chr1|+|226891742|226891849|226891742|226891844|226894006|226894125	ENSG00000143801.18	PSEN2	0.0436777	0.163	0.238333	0.075	0.00296938	0.185	0.348667	0.163667	A5SS	0.1	Human	Preserved	no
Cross_Species_Splicing_induced_UFM1_dependecy_Splcing_events	chr1|+|26432381|26432518|26432381|26432492|26432890|26433008	ENSG00000117682.18	DHDDS	0.00028665	-0.117	0.883	1	0.0190595	0.101	1	0.899333	A5SS	0.1	Human	Preserved	no
Cross_Species_Splicing_induced_UFM1_dependecy_Splcing_events	chr1|+|32205670|32205963|32205670|32205723|32206153|32206297	ENSG00000160051.12	IQCC	0.0187566	-0.326	0.251	0.577	0.0442698	0.264	0.532333	0.268333	A5SS	0.1	Human	Preserved	no
Cross_Species_Splicing_induced_UFM1_dependecy_Splcing_events	chr1|-|108941404|108943615|108943474|108943615|108940044|108940142	ENSG00000121940.17	CLCC1	0.00352087	0.205	0.888	0.683	0.0442698	-0.19	0.678333	0.868	A5SS	0.1	Human	Preserved	no
Cross_Species_Splicing_induced_UFM1_dependecy_Splcing_events	chr1|-|184710393|184710547|184710450|184710547|184708152|184708344	ENSG00000116406.20	EDEM3	0.00565953	0.106	1	0.894	0.0326579	0.109	1	0.891333	A5SS	0.1	Human	Preserved	no
Cross_Species_Splicing_induced_UFM1_dependecy_Splcing_events	chr1|-|224431476|224431581|224431524|224431581|224419517|224419615	ENSG00000162923.18	WDR26	3.82293e-05	-0.157	0.843	1	0.000242353	-0.24	0.760333	1	A5SS	0.1	Human	Preserved	no
Cross_Species_Splicing_induced_UFM1_dependecy_Splcing_events	chr1|-|32634701|32634792|32634767|32634792|32633950|32634110	ENSG00000176261.16	ZBTB8OS	0.0153244	0.228	0.819333	0.591667	0.0354574	0.203	0.644333	0.441	A5SS	0.1	Human	Preserved	no
Cross_Species_Splicing_induced_UFM1_dependecy_Splcing_events	chr1|-|3836494|3837519|3837291|3837519|3834924|3835092	ENSG00000116198.14	CEP104	0.00500224	-0.188	0.771333	0.959	0.00853014	0.122	1	0.878	A5SS	0.1	Human	Preserved	no
Cross_Species_Splicing_induced_UFM1_dependecy_Splcing_events	chr1|-|39571096|39571349|39571233|39571349|39569862|39570002	ENSG00000090621.15	PABPC4	0.00306445	-0.152	0.383667	0.535333	0.0396658	-0.11	0.439	0.549	A5SS	0.1	Human	Preserved	no
Cross_Species_Splicing_induced_UFM1_dependecy_Splcing_events	chr1|-|46716290|46716443|46716294|46716443|46707905|46708051	ENSG00000159658.15	EFCAB14	0.0115166	-0.1	0.0383333	0.138667	0.0049705	0.126	0.162	0.0363333	A5SS	0.1	Human	Preserved	no
Cross_Species_Splicing_induced_UFM1_dependecy_Splcing_events	chr20|+|45000391|45000586|45000391|45000520|45001166|45001353	ENSG00000101109.13	STK4	0.0462602	0.141	0.409	0.268	0.00755426	0.11	0.270667	0.160333	A5SS	0.1	Human	Preserved	no
Cross_Species_Splicing_induced_UFM1_dependecy_Splcing_events	chr20|-|50096482|50096820|50096671|50096820|50084128|50084254	ENSG00000244687.13	UBE2V1	0.0158483	-0.115	0.207333	0.322	0.00964068	-0.105	0.214	0.318667	A5SS	0.1	Human	Preserved	no
Cross_Species_Splicing_induced_UFM1_dependecy_Splcing_events	chr21|+|33244950|33246482|33244950|33245074|33246717|33246890	ENSG00000159110.22	IFNAR2	0.00408529	-0.145	0.0503333	0.195	0.000715254	-0.112	0.0766667	0.188333	A5SS	0.1	Human	Preserved	no
Cross_Species_Splicing_induced_UFM1_dependecy_Splcing_events	chr22|+|31784813|31785107|31784813|31784875|31792032|31792102	ENSG00000100150.20	DEPDC5	0.0263005	0.181	0.333667	0.152333	0.000537481	-0.267	0.046	0.313333	A5SS	0.1	Human	Preserved	no
Cross_Species_Splicing_induced_UFM1_dependecy_Splcing_events	chr22|-|50256787|50256964|50256934|50256964|50256598|50256646	ENSG00000188130.14	MAPK12	0.030495	0.101	0.527667	0.426667	1.37974e-05	0.191	0.605667	0.415	A5SS	0.1	Human	Preserved	no
Cross_Species_Splicing_induced_UFM1_dependecy_Splcing_events	chr2|+|131132901|131133015|131132901|131132991|131140166|131140275	ENSG00000115762.17	PLEKHB2	0.000107268	0.186	0.185667	0	0.0221352	0.257	0.335667	0.0783333	A5SS	0.1	Human	Preserved	no
Cross_Species_Splicing_induced_UFM1_dependecy_Splcing_events	chr2|+|232130618|232130943|232130618|232130719|232163458|232163632	ENSG00000144535.20	DIS3L2	3.89429e-05	0.332	0.350333	0.018	0.0270607	-0.395	0.439333	0.834	A5SS	0.1	Human	Preserved	no
Cross_Species_Splicing_induced_UFM1_dependecy_Splcing_events	chr2|+|54966999|54967231|54966999|54967103|54968127|54968281	ENSG00000214595.13	EML6	0.00482086	-0.115	0.0396667	0.155	0.0104538	0.205	0.344	0.139333	A5SS	0.1	Human	Preserved	no
Cross_Species_Splicing_induced_UFM1_dependecy_Splcing_events	chr2|+|98555552|98555808|98555552|98555691|98559462|98559495	ENSG00000040933.16	INPP4A	0.000288392	-0.425	0.508333	0.933	0.00309638	-0.204	0.796	1	A5SS	0.1	Human	Preserved	no
Cross_Species_Splicing_induced_UFM1_dependecy_Splcing_events	chr2|-|127292083|127292846|127292609|127292846|127290223|127290273	ENSG00000163161.14	ERCC3	0.00817203	-0.14	0.259667	0.399667	0.0403002	-0.116	0.258333	0.374667	A5SS	0.1	Human	Preserved	no
Cross_Species_Splicing_induced_UFM1_dependecy_Splcing_events	chr2|-|197418895|197420542|197420427|197420542|197418508|197418588	ENSG00000115524.17	SF3B1	1.64951e-09	-0.279	0.460667	0.74	6.13201e-13	-0.225	0.449333	0.674667	A5SS	0.1	Human	Preserved	no
Cross_Species_Splicing_induced_UFM1_dependecy_Splcing_events	chr2|-|200881198|200881300|200881202|200881300|200877496|200877604	ENSG00000240344.10	PPIL3	0.00197812	0.188	0.213	0.025	0.000177076	0.186	0.186333	0	A5SS	0.1	Human	Preserved	no
Cross_Species_Splicing_induced_UFM1_dependecy_Splcing_events	chr2|-|219169014|219169102|219169028|219169102|219168419|219168833	ENSG00000280537.2	ENSG00000280537	0.000255606	0.151	0.162667	0.0116667	0.000126874	0.196	0.241	0.045	A5SS	0.1	Human	Preserved	no
Cross_Species_Splicing_induced_UFM1_dependecy_Splcing_events	chr2|-|43957725|43960634|43960540|43960634|43957384|43957451	ENSG00000138095.20	LRPPRC	0.000153219	-0.187	0.276667	0.464	1.67925e-05	-0.205	0.235667	0.440667	A5SS	0.1	Human	Preserved	no
Cross_Species_Splicing_induced_UFM1_dependecy_Splcing_events	chr2|-|47176235|47176511|47176440|47176511|47170733|47170764	ENSG00000143933.20	CALM2	0.0346579	-0.116	0.277	0.393333	0.00954046	-0.114	0.31	0.423667	A5SS	0.1	Human	Preserved	no
Cross_Species_Splicing_induced_UFM1_dependecy_Splcing_events	chr2|-|61525491|61526521|61526419|61526521|61522610|61522683	ENSG00000082898.19	XPO1	0	-0.369	0.316667	0.686	0	-0.404	0.294	0.698333	A5SS	0.1	Human	Preserved	no
Cross_Species_Splicing_induced_UFM1_dependecy_Splcing_events	chr3|+|128064876|128065884|128064876|128065037|128066953|128067151	ENSG00000058262.11	SEC61A1	0.0111869	-0.12	0.471667	0.591333	4.67373e-07	-0.191	0.483333	0.674333	A5SS	0.1	Human	Preserved	no
Cross_Species_Splicing_induced_UFM1_dependecy_Splcing_events	chr3|+|184319688|184320297|184319688|184319801|184320629|184320722	ENSG00000114867.22	EIF4G1	1.21778e-12	-0.207	0.174333	0.381333	1.00342e-12	-0.236	0.18	0.416333	A5SS	0.1	Human	Preserved	no
Cross_Species_Splicing_induced_UFM1_dependecy_Splcing_events	chr3|-|15053290|15053467|15053379|15053467|15047504|15052633	ENSG00000131368.9	MRPS25	0.00154373	-0.136	0.112667	0.249	0.0128999	0.112	0.257333	0.145667	A5SS	0.1	Human	Preserved	no
Cross_Species_Splicing_induced_UFM1_dependecy_Splcing_events	chr3|-|51961748|51962088|51961940|51962088|51961159|51961304	ENSG00000090097.22	PCBP4	1.53565e-06	0.346	0.561333	0.215	0.0163578	0.207	0.422333	0.215333	A5SS	0.1	Human	Preserved	no
Cross_Species_Splicing_induced_UFM1_dependecy_Splcing_events	chr4|+|112637517|112638673|112637517|112637603|112644667|112644871	ENSG00000174720.18	LARP7	3.51802e-12	-0.138	0.0773333	0.215667	1.53599e-05	-0.172	0.119667	0.291333	A5SS	0.1	Human	Preserved	no
Cross_Species_Splicing_induced_UFM1_dependecy_Splcing_events	chr4|+|159351058|159351181|159351058|159351133|159352684|159352910	ENSG00000109756.10	RAPGEF2	0.00393584	0.46	0.841667	0.381333	0.000589449	-0.474	0.290333	0.764333	A5SS	0.1	Human	Preserved	no
Cross_Species_Splicing_induced_UFM1_dependecy_Splcing_events	chr4|+|48831083|48831496|48831083|48831249|48832619|48832682	ENSG00000109180.15	OCIAD1	0.0254107	-0.159	0.301667	0.461	0.00046919	-0.235	0.376333	0.611667	A5SS	0.1	Human	Preserved	no
Cross_Species_Splicing_induced_UFM1_dependecy_Splcing_events	chr4|+|48831226|48831398|48831226|48831249|48832619|48832682	ENSG00000109180.15	OCIAD1	0.0317486	-0.125	0.241667	0.366333	1.39676e-06	-0.279	0.264333	0.543	A5SS	0.1	Human	Preserved	no
Cross_Species_Splicing_induced_UFM1_dependecy_Splcing_events	chr4|+|48831226|48831433|48831226|48831249|48832619|48832682	ENSG00000109180.15	OCIAD1	0.0140548	-0.157	0.278333	0.435	3.24792e-05	-0.265	0.309	0.573667	A5SS	0.1	Human	Preserved	no
Cross_Species_Splicing_induced_UFM1_dependecy_Splcing_events	chr4|-|184648464|184648631|184648502|184648631|184638400|184638468	ENSG00000164305.20	CASP3	0.000487763	0.138	1	0.862	0.024606	0.176	1	0.824333	A5SS	0.1	Human	Preserved	no
Cross_Species_Splicing_induced_UFM1_dependecy_Splcing_events	chr4|-|38998622|38998909|38998639|38998909|38993737|38993998	ENSG00000121895.8	TMEM156	0.0246944	-0.158	0.346667	0.504667	0.00986223	-0.199	0.312667	0.512	A5SS	0.1	Human	Preserved	no
Cross_Species_Splicing_induced_UFM1_dependecy_Splcing_events	chr4|-|82842139|82842481|82842184|82842481|82828999|82829058	ENSG00000138674.17	SEC31A	7.89562e-05	0.164	1	0.836333	0.00891657	0.274	1	0.726	A5SS	0.1	Human	Preserved	no
Cross_Species_Splicing_induced_UFM1_dependecy_Splcing_events	chr4|-|82984160|82984876|82984823|82984876|82978882|82979006	ENSG00000189308.11	LIN54	0.000989026	0.189	1	0.811	0.000156184	0.257	1	0.743333	A5SS	0.1	Human	Preserved	no
Cross_Species_Splicing_induced_UFM1_dependecy_Splcing_events	chr5|+|154793799|154793922|154793799|154793901|154794099|154794262	ENSG00000155506.19	LARP1	7.90809e-05	-0.137	0.863333	1	0.00156907	-0.199	0.774333	0.973	A5SS	0.1	Human	Preserved	no
Cross_Species_Splicing_induced_UFM1_dependecy_Splcing_events	chr5|+|71641002|71641195|71641002|71641075|71643770|71643895	ENSG00000131844.17	MCCC2	0.00562938	-0.198	0.758667	0.956333	0.0011233	-0.228	0.738333	0.966333	A5SS	0.1	Human	Preserved	no
Cross_Species_Splicing_induced_UFM1_dependecy_Splcing_events	chr5|+|7869103|7869215|7869103|7869189|7870769|7870923	ENSG00000124275.15	MTRR	0.00335445	0.354	0.849	0.494667	0.0213646	0.283	0.870333	0.587667	A5SS	0.1	Human	Preserved	no
Cross_Species_Splicing_induced_UFM1_dependecy_Splcing_events	chr5|-|134176685|134176950|134176854|134176950|134173925|134174022	ENSG00000113558.19	SKP1	6.42415e-06	-0.171	0.146	0.316667	4.32242e-12	-0.237	0.0726667	0.309667	A5SS	0.1	Human	Preserved	no
Cross_Species_Splicing_induced_UFM1_dependecy_Splcing_events	chr5|-|55711351|55711499|55711451|55711499|55697845|55697992	ENSG00000177058.12	SLC38A9	0.00138317	-0.38	0.140333	0.52	0.0493426	-0.195	0.333333	0.528667	A5SS	0.1	Human	Preserved	no
Cross_Species_Splicing_induced_UFM1_dependecy_Splcing_events	chr6|+|127266863|127267044|127266863|127266925|127280230|127280340	ENSG00000118518.17	RNF146	2.72689e-06	0.554	0.825667	0.271667	4.51539e-11	-0.568	0.11	0.678	A5SS	0.1	Human	Preserved	no
Cross_Species_Splicing_induced_UFM1_dependecy_Splcing_events	chr6|+|127266882|127267095|127266882|127266925|127280230|127280340	ENSG00000118518.17	RNF146	0.000311095	0.404	0.798	0.394	0.0011942	-0.445	0.297667	0.742333	A5SS	0.1	Human	Preserved	no
Cross_Species_Splicing_induced_UFM1_dependecy_Splcing_events	chr6|+|28271853|28272336|28271853|28271934|28272669|28272787	ENSG00000197062.12	ZSCAN26	0.036773	-0.103	0.760667	0.863333	0.000820635	-0.141	0.741333	0.882667	A5SS	0.1	Human	Preserved	no
Cross_Species_Splicing_induced_UFM1_dependecy_Splcing_events	chr6|+|37475320|37475916|37475320|37475412|37476125|37476194	ENSG00000137200.13	CMTR1	0.000144123	-0.12	0.807333	0.927333	0.0113083	-0.145	0.725	0.87	A5SS	0.1	Human	Preserved	no
Cross_Species_Splicing_induced_UFM1_dependecy_Splcing_events	chr6|-|135302669|135302817|135302711|135302817|135300499|135300558	ENSG00000135541.22	AHI1	3.96834e-05	0.146	0.985	0.839333	0.00512196	-0.21	0.704667	0.915	A5SS	0.1	Human	Preserved	no
Cross_Species_Splicing_induced_UFM1_dependecy_Splcing_events	chr7|+|99408968|99409245|99408968|99409004|99411063|99411186	ENSG00000106245.11	BUD31	0.0224296	0.259	0.936	0.676667	1.27442e-05	-0.343	0.657333	1	A5SS	0.1	Human	Preserved	no
Cross_Species_Splicing_induced_UFM1_dependecy_Splcing_events	chr7|-|100118395|100118649|100118517|100118649|100114053|100114268	ENSG00000106290.16	TAF6	0.012083	0.393	0.573	0.18	0.000483629	0.478	0.78	0.302333	A5SS	0.1	Human	Preserved	no
Cross_Species_Splicing_induced_UFM1_dependecy_Splcing_events	chr7|-|105470687|105470848|105470760|105470848|105465312|105465414	ENSG00000091127.14	PUS7	0.0399518	0.179	0.923333	0.744667	0.00570062	0.243	0.951333	0.708	A5SS	0.1	Human	Preserved	no
Cross_Species_Splicing_induced_UFM1_dependecy_Splcing_events	chr7|-|1437433|1437608|1437534|1437608|1436741|1436856	ENSG00000164877.19	MICALL2	0.0106569	-0.244	0.205333	0.449667	0.000193807	-0.216	0.272	0.487667	A5SS	0.1	Human	Preserved	no
Cross_Species_Splicing_induced_UFM1_dependecy_Splcing_events	chr7|-|50449117|50449723|50449555|50449723|50448180|50448289	ENSG00000132436.13	FIGNL1	2.99163e-06	0.392	1	0.608	0.000687721	-0.149	0.850667	1	A5SS	0.1	Human	Preserved	no
Cross_Species_Splicing_induced_UFM1_dependecy_Splcing_events	chr8|+|25368570|25368725|25368570|25368687|25369555|25369641	ENSG00000147459.18	DOCK5	0.000674409	-0.116	0.865	0.981333	2.70757e-05	-0.114	0.870333	0.984667	A5SS	0.1	Human	Preserved	no
Cross_Species_Splicing_induced_UFM1_dependecy_Splcing_events	chr8|+|56211788|56212174|56211788|56211837|56214597|56214667	ENSG00000170791.18	CHCHD7	0.000175622	-0.407	0.199333	0.606667	0.00160753	-0.31	0.267333	0.577333	A5SS	0.1	Human	Preserved	no
Cross_Species_Splicing_induced_UFM1_dependecy_Splcing_events	chr8|-|143613523|143613817|143613750|143613817|143613195|143613295	ENSG00000104522.16	GFUS	0	0.342	1	0.658333	0	0.397	1	0.603333	A5SS	0.1	Human	Preserved	no
Cross_Species_Splicing_induced_UFM1_dependecy_Splcing_events	chr8|-|143984007|143984104|143984034|143984104|143983166|143983811	ENSG00000178685.14	PARP10	0.0226139	-0.161	0.770667	0.932	8.65859e-05	0.189	0.929667	0.741	A5SS	0.1	Human	Preserved	no
Cross_Species_Splicing_induced_UFM1_dependecy_Splcing_events	chr9|+|130077298|130077378|130077298|130077374|130079629|130079769	ENSG00000148358.21	GPR107	0.000144123	0.16	0.992	0.832	6.42232e-05	-0.1	0.884	0.984	A5SS	0.1	Human	Preserved	no
Cross_Species_Splicing_induced_UFM1_dependecy_Splcing_events	chr9|-|113184291|113187899|113187792|113187899|113182765|113182868	ENSG00000119321.10	FKBP15	0.00787308	0.167	0.929667	0.762667	0.000257495	0.152	0.951	0.799	A5SS	0.1	Human	Preserved	no
Cross_Species_Splicing_induced_UFM1_dependecy_Splcing_events	chr9|-|136941754|136942466|136942045|136942466|136941536|136941684	ENSG00000159069.14	FBXW5	1.66904e-09	0.156	0.765667	0.61	3.86551e-09	0.211	0.720333	0.509333	A5SS	0.1	Human	Preserved	no
Cross_Species_Splicing_induced_UFM1_dependecy_Splcing_events	chr9|-|33996222|33998864|33998786|33998864|33988972|33989126	ENSG00000137073.24	UBAP2	0.0295188	0.101	0.928	0.827	1.7811e-05	-0.242	0.757667	1	A5SS	0.1	Human	Preserved	no
Cross_Species_Splicing_induced_UFM1_dependecy_Splcing_events	chr9|-|34405864|34405964|34405915|34405964|34402704|34402807	ENSG00000164970.15	FAM219A	0.0165849	-0.32	0.338333	0.658	0.0319715	-0.359	0.529667	0.888333	A5SS	0.1	Human	Preserved	no
Cross_Species_Splicing_induced_UFM1_dependecy_Splcing_events	chr9|-|92877819|92878038|92877889|92878038|92875014|92875059	ENSG00000127081.14	ZNF484	0.00186418	-0.278	0.236667	0.514333	0.0458492	0.3	0.448	0.148	A5SS	0.1	Human	Preserved	no
Cross_Species_Splicing_induced_UFM1_dependecy_Splcing_events	chrX|+|71546343|71546496|71546343|71546489|71547906|71548023	ENSG00000147162.15	OGT	0.000374376	-0.364	0.617667	0.981667	0.0166575	0.143	0.978333	0.835667	A5SS	0.1	Human	Preserved	no
Cross_Species_Splicing_induced_UFM1_dependecy_Splcing_events	chrX|-|101042041|101042312|101042232|101042312|101041316|101041371	ENSG00000188917.15	TRMT2B	0.0266095	0.212	0.909667	0.697333	0.0115024	-0.34	0.444333	0.784667	A5SS	0.1	Human	Preserved	no
Cross_Species_Splicing_induced_UFM1_dependecy_Splcing_events	chrX|-|101401232|101401809|101401631|101401809|101400665|101400757	ENSG00000102393.15	GLA	5.21592e-06	-0.218	0.224	0.442333	6.15447e-06	-0.161	0.258	0.418667	A5SS	0.1	Human	Preserved	no
Cross_Species_Splicing_induced_UFM1_dependecy_Splcing_events	chr10|+|120905318|120905416|120905875|120906021|120904645|120904811|120906775|120906855	ENSG00000120008.16	WDR11	0.0240291	0.132	0.692333	0.56	0.00161199	0.176	0.817	0.641333	MXE	0.1	Human	Preserved	no
Cross_Species_Splicing_induced_UFM1_dependecy_Splcing_events	chr10|+|27514054|27514420|27526827|27526889|27509874|27509930|27533927|27533994	ENSG00000099246.18	RAB18	0.0101078	-0.169	0.13	0.299333	3.82861e-05	-0.189	0.113	0.302	MXE	0.1	Human	Preserved	no
Cross_Species_Splicing_induced_UFM1_dependecy_Splcing_events	chr10|+|97738476|97738674|97744728|97744915|97737120|97737321|97749473|97749586	ENSG00000155256.18	ZFYVE27	0.0142643	0.104	0.833667	0.73	0.00212298	-0.133	0.663333	0.796667	MXE	0.1	Human	Preserved	no
Cross_Species_Splicing_induced_UFM1_dependecy_Splcing_events	chr10|-|30908932|30909015|30984368|30984426|30876997|30877065|30999337|30999517	ENSG00000183621.15	ZNF438	0.000757811	-0.167	0.178333	0.345	2.3032e-09	-0.258	0.154	0.412333	MXE	0.1	Human	Preserved	no
Cross_Species_Splicing_induced_UFM1_dependecy_Splcing_events	chr10|-|30941574|30941651|30984368|30984426|30908932|30909015|30999337|30999517	ENSG00000183621.15	ZNF438	0.00303147	-0.247	0.352667	0.6	1.97543e-05	-0.249	0.359333	0.608	MXE	0.1	Human	Preserved	no
Cross_Species_Splicing_induced_UFM1_dependecy_Splcing_events	chr11|+|47411925|47412039|47413399|47413507|47410065|47410395|47413596|47413686	ENSG00000165915.14	SLC39A13	0.00199023	0.138	0.680667	0.543	0.00460787	0.121	0.645	0.523667	MXE	0.1	Human	Preserved	no
Cross_Species_Splicing_induced_UFM1_dependecy_Splcing_events	chr11|+|47412345|47412467|47413399|47413507|47411925|47412039|47413596|47413686	ENSG00000165915.14	SLC39A13	0.0412111	0.134	0.397	0.263333	0.0140784	0.122	0.426	0.303667	MXE	0.1	Human	Preserved	no
Cross_Species_Splicing_induced_UFM1_dependecy_Splcing_events	chr11|-|18570213|18570377|18575346|18575412|18566346|18566482|18578723|18578808	ENSG00000151116.17	UEVLD	0.027129	0.445	0.845333	0.4	0.0448062	-0.318	0.412333	0.730333	MXE	0.1	Human	Preserved	no
Cross_Species_Splicing_induced_UFM1_dependecy_Splcing_events	chr11|-|47631653|47631711|47634671|47634734|47631035|47631087|47638698|47638805	ENSG00000109919.10	MTCH2	4.52858e-05	-0.182	0	0.182	0.0112772	0.341	0.410333	0.0693333	MXE	0.1	Human	Preserved	no
Cross_Species_Splicing_induced_UFM1_dependecy_Splcing_events	chr11|-|68074716|68074830|68081403|68081457|68070723|68070857|68097018|68097130	ENSG00000110721.12	CHKA	2.08884e-08	0.199	0.198667	0	0.000243194	0.121	0.164667	0.044	MXE	0.1	Human	Preserved	no
Cross_Species_Splicing_induced_UFM1_dependecy_Splcing_events	chr11|-|78106806|78106946|78112649|78112770|78104355|78104453|78113885|78113989	ENSG00000159063.14	ALG8	0.00102696	0.172	0.479667	0.307333	0.00419081	0.176	0.561	0.385	MXE	0.1	Human	Preserved	no
Cross_Species_Splicing_induced_UFM1_dependecy_Splcing_events	chr11|-|95888155|95888261|95914241|95914312|95865600|95865676|95923874|95924123	ENSG00000087053.20	MTMR2	0.048484	-0.25	0.183	0.433	0.0330199	-0.375	0.076	0.450667	MXE	0.1	Human	Preserved	no
Cross_Species_Splicing_induced_UFM1_dependecy_Splcing_events	chr12|+|109579801|109579946|109581394|109581550|109575997|109576145|109586021|109586125	ENSG00000110921.14	MVK	2.28753e-05	0.467	0.560667	0.0933333	0.0465325	-0.391	0.446	0.837333	MXE	0.1	Human	Preserved	no
Cross_Species_Splicing_induced_UFM1_dependecy_Splcing_events	chr12|+|132148783|132148895|132150980|132151041|132148071|132148106|132151257|132151368	ENSG00000184967.7	NOC4L	2.87685e-07	-0.2	0.0486667	0.248333	4.35732e-06	-0.174	0.00866667	0.182667	MXE	0.1	Human	Preserved	no
Cross_Species_Splicing_induced_UFM1_dependecy_Splcing_events	chr12|+|21445346|21445466|21449562|21449691|21440367|21440448|21455131|21455292	ENSG00000121350.16	PYROXD1	3.97726e-05	-0.195	0.805	1	0.0177501	0.147	0.987	0.84	MXE	0.1	Human	Preserved	no
Cross_Species_Splicing_induced_UFM1_dependecy_Splcing_events	chr12|+|4545218|4545312|4546308|4546418|4543762|4543904|4548091|4548178	ENSG00000111247.15	RAD51AP1	0.000251485	-0.115	0.117667	0.233	0.0157837	-0.113	0.122	0.234667	MXE	0.1	Human	Preserved	no
Cross_Species_Splicing_induced_UFM1_dependecy_Splcing_events	chr12|+|6975228|6975378|6983001|6983206|6975089|6975148|6987781|6987838	ENSG00000290146.1	ENSG00000290146	2.28753e-05	0.231	0.801667	0.570667	3.03768e-05	0.223	0.737	0.513667	MXE	0.1	Human	Preserved	no
Cross_Species_Splicing_induced_UFM1_dependecy_Splcing_events	chr12|-|48660467|48660619|48662559|48662654|48654940|48655060|48667692|48667789	ENSG00000139620.13	KANSL2	0.0115135	-0.214	0.494333	0.708333	0.0194557	-0.203	0.482667	0.686	MXE	0.1	Human	Preserved	no
Cross_Species_Splicing_induced_UFM1_dependecy_Splcing_events	chr12|-|68325440|68325575|68326656|68327021|68323072|68323240|68331106|68331221	ENSG00000111554.15	MDM1	0.0497514	0.114	0.835	0.721	0.028346	0.145	0.928667	0.783333	MXE	0.1	Human	Preserved	no
Cross_Species_Splicing_induced_UFM1_dependecy_Splcing_events	chr14|+|105492578|105492734|105493834|105493933|105492106|105492309|105497356|105497443	ENSG00000185347.19	TEDC1	0.00801497	-0.249	0.699667	0.949	0.00239771	-0.15	0.793333	0.943333	MXE	0.1	Human	Preserved	no
Cross_Species_Splicing_induced_UFM1_dependecy_Splcing_events	chr14|-|39154210|39154294|39158284|39158402|39151745|39151839|39159482|39159550	ENSG00000182400.15	TRAPPC6B	0.0245311	-0.204	0.360667	0.564667	0.0104118	0.249	0.580667	0.331667	MXE	0.1	Human	Preserved	no
Cross_Species_Splicing_induced_UFM1_dependecy_Splcing_events	chr15|+|90617882|90617968|90619740|90619790|90614452|90614488|90625775|90625993	ENSG00000140577.17	CRTC3	0.033244	0.363	0.587667	0.225	0.000749444	-0.615	0.154333	0.769	MXE	0.1	Human	Preserved	no
Cross_Species_Splicing_induced_UFM1_dependecy_Splcing_events	chr15|-|43048391|43048491|43054741|43054899|43047160|43047289|43056343|43056442	ENSG00000159459.12	UBR1	1.19354e-07	-0.569	0.166333	0.735	0.034105	0.363	0.69	0.327	MXE	0.1	Human	Preserved	no
Cross_Species_Splicing_induced_UFM1_dependecy_Splcing_events	chr15|-|68211674|68211863|68214289|68214388|68211262|68211318|68218535|68218650	ENSG00000128973.13	CLN6	0.0099589	-0.207	0.171333	0.378	0.00697778	-0.237	0.164	0.401333	MXE	0.1	Human	Preserved	no
Cross_Species_Splicing_induced_UFM1_dependecy_Splcing_events	chr16|+|10457371|10457529|10472109|10472183|10440363|10440462|10473478|10473534	ENSG00000166669.14	ATF7IP2	0.0036398	0.272	0.360667	0.0886667	0.0304707	0.178	0.484667	0.307	MXE	0.1	Human	Preserved	no
Cross_Species_Splicing_induced_UFM1_dependecy_Splcing_events	chr16|-|15079997|15080096|15083512|15083582|15076434|15076650|15084641|15084705	ENSG00000085721.13	RRN3	0.00909983	-0.1	0.0603333	0.160667	0.0114345	0.17	0.267	0.0973333	MXE	0.1	Human	Preserved	no
Cross_Species_Splicing_induced_UFM1_dependecy_Splcing_events	chr16|-|23629203|23629275|23634861|23636334|23626235|23626397|23637849|23637952	ENSG00000083093.11	PALB2	1.58694e-06	-0.271	0.707333	0.978333	0.0261856	-0.104	0.835667	0.94	MXE	0.1	Human	Preserved	no
Cross_Species_Splicing_induced_UFM1_dependecy_Splcing_events	chr16|-|2974244|2974417|2974549|2974656|2973999|2974157|2975318|2975812	ENSG00000127564.17	PKMYT1	0.00898076	-0.106	0.295333	0.401	2.47876e-13	-0.239	0.152	0.390667	MXE	0.1	Human	Preserved	no
Cross_Species_Splicing_induced_UFM1_dependecy_Splcing_events	chr17|+|74777577|74777738|74785481|74785603|74777263|74777375|74788788|74788870	ENSG00000109066.14	TMEM104	0.0102315	0.324	0.324333	0	5.73947e-05	-0.466	0	0.465667	MXE	0.1	Human	Preserved	no
Cross_Species_Splicing_induced_UFM1_dependecy_Splcing_events	chr17|+|75496729|75496807|75497112|75497198|75496281|75496471|75497780|75497862	ENSG00000177728.17	TMEM94	0.00155478	0.221	0.429	0.208333	0.0261856	-0.137	0.169333	0.306667	MXE	0.1	Human	Preserved	no
Cross_Species_Splicing_induced_UFM1_dependecy_Splcing_events	chr19|+|37344609|37344774|37346887|37347052|37335168|37335257|37347189|37347316	ENSG00000181666.19	ZNF875	8.12829e-05	0.422	0.901667	0.48	3.22203e-10	-0.725	0.206	0.931	MXE	0.1	Human	Preserved	no
Cross_Species_Splicing_induced_UFM1_dependecy_Splcing_events	chr19|+|44676270|44676421|44678852|44678936|44672595|44672964|44680287|44680334	ENSG00000186567.14	CEACAM19	0.000232173	0.39	0.905333	0.515	0.00392156	0.234	0.906667	0.672333	MXE	0.1	Human	Preserved	no
Cross_Species_Splicing_induced_UFM1_dependecy_Splcing_events	chr19|+|44676270|44676421|44678852|44678936|44673711|44673845|44680287|44680334	ENSG00000186567.14	CEACAM19	0.000557331	0.244	0.927	0.683	0.00028354	0.214	0.921667	0.707667	MXE	0.1	Human	Preserved	no
Cross_Species_Splicing_induced_UFM1_dependecy_Splcing_events	chr19|-|10561002|10561080|10561168|10561265|10560311|10560448|10561666|10561716	ENSG00000129347.21	KRI1	0.0366644	0.113	0.575	0.462	0.0211576	0.131	0.566	0.435333	MXE	0.1	Human	Preserved	no
Cross_Species_Splicing_induced_UFM1_dependecy_Splcing_events	chr19|-|10927629|10927769|10927798|10927959|10925685|10925773|10928379|10928440	ENSG00000130733.11	YIPF2	0.0443896	-0.289	0.422667	0.711667	0.00611507	-0.199	0.685	0.884	MXE	0.1	Human	Preserved	no
Cross_Species_Splicing_induced_UFM1_dependecy_Splcing_events	chr19|-|19180685|19180761|19182572|19182683|19150681|19150764|19186033|19186098	ENSG00000064489.23	BORCS8-MEF2B	0.0164581	-0.199	0.691333	0.89	0.00200817	-0.109	0.864333	0.973667	MXE	0.1	Human	Preserved	no
Cross_Species_Splicing_induced_UFM1_dependecy_Splcing_events	chr19|-|48249522|48249633|48249750|48249847|48240961|48241063|48255791|48255898	ENSG00000105483.18	CARD8	0.00185821	-0.24	0.506333	0.746333	3.71247e-05	-0.318	0.417333	0.735667	MXE	0.1	Human	Preserved	no
Cross_Species_Splicing_induced_UFM1_dependecy_Splcing_events	chr1|+|109486056|109486122|109486505|109486610|109483904|109484080|109487006|109487217	ENSG00000162650.17	ATXN7L2	0.000661958	0.165	0.376667	0.212	0.00252553	0.179	0.359667	0.180667	MXE	0.1	Human	Preserved	no
Cross_Species_Splicing_induced_UFM1_dependecy_Splcing_events	chr1|+|179411145|179411266|179429517|179429619|179395097|179395202|179430451|179430606	ENSG00000162779.22	AXDND1	0.0099238	-0.124	0.0616667	0.186	0.0290822	-0.12	0.125333	0.245	MXE	0.1	Human	Preserved	no
Cross_Species_Splicing_induced_UFM1_dependecy_Splcing_events	chr1|+|230250456|230250560|230255217|230255344|230249183|230249271|230262572|230262665	ENSG00000143641.10	GALNT2	0.027129	-0.222	0.541	0.762667	0.00015628	-0.313	0.551333	0.864667	MXE	0.1	Human	Preserved	no
Cross_Species_Splicing_induced_UFM1_dependecy_Splcing_events	chr1|+|231542480|231542611|231561127|231561255|231537212|231537327|231616643|231616906	ENSG00000270106.6	TSNAX-DISC1	0.00146058	-0.137	0.851	0.988333	0.00217128	0.215	1	0.785333	MXE	0.1	Human	Preserved	no
Cross_Species_Splicing_induced_UFM1_dependecy_Splcing_events	chr1|+|235419416|235419515|235427139|235427239|235414432|235414618|235430704|235430804	ENSG00000284770.2	TBCE	0.017694	0.114	0.167667	0.054	0.00677393	0.118	0.118	0	MXE	0.1	Human	Preserved	no
Cross_Species_Splicing_induced_UFM1_dependecy_Splcing_events	chr1|-|120163209|120163370|120168839|120168949|120160383|120160530|120176306|120176520	ENSG00000265808.4	SEC22B	0.030821	0.134	0.383	0.248667	0.00730396	0.193	0.44	0.247333	MXE	0.1	Human	Preserved	no
Cross_Species_Splicing_induced_UFM1_dependecy_Splcing_events	chr1|-|46576574|46576654|46583227|46583329|46572062|46572167|46594112|46594280	ENSG00000079277.22	MKNK1	0.00171343	0.224	1	0.776333	0.000411335	-0.282	0.697333	0.979667	MXE	0.1	Human	Preserved	no
Cross_Species_Splicing_induced_UFM1_dependecy_Splcing_events	chr20|+|13793159|13793227|13801485|13801683|13788588|13788652|13808841|13808902	ENSG00000101247.18	NDUFAF5	0.00583029	0.147	0.237667	0.0906667	1.40638e-08	0.184	0.195	0.0106667	MXE	0.1	Human	Preserved	no
Cross_Species_Splicing_induced_UFM1_dependecy_Splcing_events	chr20|+|58659622|58659634|58667200|58667318|58652072|58652087|58667489|58667597	ENSG00000124222.23	STX16	0.00745065	-0.143	0.690333	0.833667	0.0276597	-0.117	0.698	0.815	MXE	0.1	Human	Preserved	no
Cross_Species_Splicing_induced_UFM1_dependecy_Splcing_events	chr21|-|39347378|39347478|39347915|39347952|39345145|39345274|39348291|39348339	ENSG00000205581.11	HMGN1	0.0176571	-0.363	0.0516667	0.415	0.00998267	-0.296	0.0393333	0.335	MXE	0.1	Human	Preserved	no
Cross_Species_Splicing_induced_UFM1_dependecy_Splcing_events	chr21|-|39347378|39347483|39347915|39347952|39345145|39345274|39348291|39348339	ENSG00000205581.11	HMGN1	0.0325425	-0.323	0.0443333	0.367667	0.00394702	-0.279	0.0246667	0.303333	MXE	0.1	Human	Preserved	no
Cross_Species_Splicing_induced_UFM1_dependecy_Splcing_events	chr22|+|28773724|28773778|28780947|28781172|28772673|28773034|28783507|28783645	ENSG00000159873.10	CCDC117	0.0256821	-0.111	0.0106667	0.121333	0.00231188	-0.121	0	0.121	MXE	0.1	Human	Preserved	no
Cross_Species_Splicing_induced_UFM1_dependecy_Splcing_events	chr22|+|31602211|31602293|31606327|31606430|31589446|31589577|31607936|31608033	ENSG00000198089.16	SFI1	0.0313194	-0.119	0.343	0.462333	0.036821	0.137	0.47	0.333	MXE	0.1	Human	Preserved	no
Cross_Species_Splicing_induced_UFM1_dependecy_Splcing_events	chr22|-|26465454|26465551|26466050|26466104|26463916|26464826|26466225|26466262	ENSG00000100099.22	HPS4	0.000476425	-0.101	0	0.101	5.44075e-05	-0.161	0	0.161	MXE	0.1	Human	Preserved	no
Cross_Species_Splicing_induced_UFM1_dependecy_Splcing_events	chr22|-|28725242|28725367|28730419|28730548|28719394|28719485|28734402|28734727	ENSG00000183765.24	CHEK2	0.0017641	0.269	0.378	0.108667	6.37853e-08	0.25	0.250333	0	MXE	0.1	Human	Preserved	no
Cross_Species_Splicing_induced_UFM1_dependecy_Splcing_events	chr2|+|101855976|101856138|101858995|101859082|101844100|101844311|101859642|101859864	ENSG00000071054.17	MAP4K4	0.0137815	-0.111	0.773	0.884333	0.00246814	-0.131	0.785667	0.916333	MXE	0.1	Human	Preserved	no
Cross_Species_Splicing_induced_UFM1_dependecy_Splcing_events	chr2|+|177468415|177468524|177482058|177482186|177461892|177462018|177493147|177493199	ENSG00000018510.18	AGPS	0.0114943	-0.225	0.306	0.531	0.00288732	-0.222	0.286333	0.508667	MXE	0.1	Human	Preserved	no
Cross_Species_Splicing_induced_UFM1_dependecy_Splcing_events	chr2|+|232731121|232731234|232734416|232734486|232703423|232703489|232735154|232735238	ENSG00000204120.16	GIGYF2	0.0392775	-0.141	0	0.141	0.000312747	-0.274	0.0406667	0.314667	MXE	0.1	Human	Preserved	no
Cross_Species_Splicing_induced_UFM1_dependecy_Splcing_events	chr2|+|74657852|74657951|74662731|74662825|74657564|74657624|74673456|74673576	ENSG00000135622.13	SEMA4F	0.000660913	-0.486	0.265333	0.751333	0.00336942	-0.414	0.223333	0.637	MXE	0.1	Human	Preserved	no
Cross_Species_Splicing_induced_UFM1_dependecy_Splcing_events	chr2|+|85630720|85630946|85636052|85636130|85625538|85625691|85637368|85637436	ENSG00000168883.20	USP39	0.0190075	0.138	0.726	0.587667	5.33801e-05	0.191	0.577333	0.386333	MXE	0.1	Human	Preserved	no
Cross_Species_Splicing_induced_UFM1_dependecy_Splcing_events	chr3|+|158646742|158646947|158649040|158649157|158646164|158646297|158652095|158652246	ENSG00000168827.15	GFM1	0.00267012	-0.215	0.545	0.760333	6.43793e-05	-0.336	0.486333	0.822	MXE	0.1	Human	Preserved	no
Cross_Species_Splicing_induced_UFM1_dependecy_Splcing_events	chr3|-|15586524|15586602|15589539|15589612|15585247|15585342|15591599|15591680	ENSG00000131373.15	HACL1	0.0441664	-0.419	0.231	0.649667	0.0282252	0.437	0.605667	0.168667	MXE	0.1	Human	Preserved	no
Cross_Species_Splicing_induced_UFM1_dependecy_Splcing_events	chr3|-|47271236|47271461|47273551|47273658|47267179|47267263|47275324|47275490	ENSG00000088727.14	KIF9	0.000403616	-0.334	0.109	0.443333	0.0230458	0.473	0.675333	0.202667	MXE	0.1	Human	Preserved	no
Cross_Species_Splicing_induced_UFM1_dependecy_Splcing_events	chr3|-|47720665|47720735|47729024|47729094|47714414|47714490|47736033|47736126	ENSG00000173473.11	SMARCC1	0.0240535	0.124	0.586333	0.462	0.0252725	-0.282	0.365667	0.647667	MXE	0.1	Human	Preserved	no
Cross_Species_Splicing_induced_UFM1_dependecy_Splcing_events	chr3|-|49280743|49280847|49283986|49284136|49278813|49278902|49284465|49284584	ENSG00000114316.13	USP4	0.0146406	0.121	0.605333	0.484	0.00607006	0.132	0.577	0.444667	MXE	0.1	Human	Preserved	no
Cross_Species_Splicing_induced_UFM1_dependecy_Splcing_events	chr4|+|150203794|150203889|150220702|150220778|150198001|150198103|150221676|150221785	ENSG00000170390.16	DCLK2	0.0150327	0.468	0.624	0.156	3.03768e-05	0.485	0.693667	0.208667	MXE	0.1	Human	Preserved	no
Cross_Species_Splicing_induced_UFM1_dependecy_Splcing_events	chr4|+|153397218|153397333|153408970|153409015|153394261|153394336|153414750|153414975	ENSG00000288637.1	ENSG00000288637	0.0347283	0.202	0.885667	0.683667	0.0113534	0.337	0.795	0.458333	MXE	0.1	Human	Preserved	no
Cross_Species_Splicing_induced_UFM1_dependecy_Splcing_events	chr4|-|169590725|169590809|169599099|169599197|169589446|169589514|169602007|169602104	ENSG00000137601.18	NEK1	1.22412e-09	-0.818	0.116667	0.934333	0.00719277	0.479	0.677333	0.198	MXE	0.1	Human	Preserved	no
Cross_Species_Splicing_induced_UFM1_dependecy_Splcing_events	chr6|+|149772047|149772247|149772554|149772684|149771161|149771266|149773137|149773169	ENSG00000120265.21	PCMT1	0.000380914	-0.558	0.403	0.961333	0.00791627	0.124	1	0.876333	MXE	0.1	Human	Preserved	no
Cross_Species_Splicing_induced_UFM1_dependecy_Splcing_events	chr6|+|57152220|57152351|57153860|57154047|57150718|57150862|57161083|57161152	ENSG00000112200.17	ZNF451	0.0255473	0.138	0.323667	0.186	0.00192447	0.119	0.263333	0.144333	MXE	0.1	Human	Preserved	no
Cross_Species_Splicing_induced_UFM1_dependecy_Splcing_events	chr6|-|17639938|17640064|17646066|17646154|17637152|17637770|17647806|17647905	ENSG00000124789.12	NUP153	0.0205004	-0.11	0.303	0.413333	0.00379704	-0.158	0.241667	0.4	MXE	0.1	Human	Preserved	no
Cross_Species_Splicing_induced_UFM1_dependecy_Splcing_events	chr7|+|44799246|44799277|44800423|44800543|44796681|44796793|44801286|44801624	ENSG00000196262.15	PPIA	9.49891e-05	0.179	0.887667	0.708667	1.56753e-08	0.194	0.933	0.738667	MXE	0.1	Human	Preserved	no
Cross_Species_Splicing_induced_UFM1_dependecy_Splcing_events	chr7|+|90354457|90354549|90355085|90355230|90352815|90353009|90374301|90374354	ENSG00000105793.16	GTPBP10	3.97726e-05	-0.172	0.805333	0.977667	7.7111e-06	-0.123	0.877333	1	MXE	0.1	Human	Preserved	no
Cross_Species_Splicing_induced_UFM1_dependecy_Splcing_events	chr7|-|105468336|105468463|105470760|105470848|105465312|105465414|105472131|105472193	ENSG00000091127.14	PUS7	0.0190075	-0.115	0.318	0.433	0.0490715	-0.12	0.298	0.418333	MXE	0.1	Human	Preserved	no
Cross_Species_Splicing_induced_UFM1_dependecy_Splcing_events	chr7|-|6424751|6424835|6425987|6426114|6421726|6421804|6432836|6432959	ENSG00000164535.15	DAGLB	0.0106889	-0.366	0.0806667	0.446667	0.0328924	0.117	0.117333	0	MXE	0.1	Human	Preserved	no
Cross_Species_Splicing_induced_UFM1_dependecy_Splcing_events	chr8|+|95036301|95036494|95040705|95040927|95035453|95035576|95041569|95041626	ENSG00000156170.14	NDUFAF6	0.000267587	-0.13	0.87	1	0.00433328	0.308	0.909333	0.601	MXE	0.1	Human	Preserved	no
Cross_Species_Splicing_induced_UFM1_dependecy_Splcing_events	chr8|+|95036370|95036494|95040705|95040927|95035453|95035576|95041569|95041626	ENSG00000156170.14	NDUFAF6	0.000927932	-0.133	0.867333	1	0.00169194	0.55	0.937333	0.387667	MXE	0.1	Human	Preserved	no
Cross_Species_Splicing_induced_UFM1_dependecy_Splcing_events	chr8|-|144545248|144545810|144555559|144555643|144534128|144534202|144580845|144581277	ENSG00000147799.12	ARHGAP39	0.0017782	-0.128	0.171	0.298667	0.000720791	-0.129	0.173333	0.302	MXE	0.1	Human	Preserved	no
Cross_Species_Splicing_induced_UFM1_dependecy_Splcing_events	chr8|-|144545248|144545810|144555559|144555643|144537720|144537813|144580845|144581277	ENSG00000147799.12	ARHGAP39	0.000414168	-0.102	0.114667	0.216667	0.000118363	-0.112	0.123	0.234667	MXE	0.1	Human	Preserved	no
Cross_Species_Splicing_induced_UFM1_dependecy_Splcing_events	chr9|+|127481182|127481227|127482949|127483020|127479838|127479978|127485735|127485835	ENSG00000148356.15	LRSAM1	0.00125361	-0.265	0.199333	0.464333	0.000794087	0.198	0.358333	0.16	MXE	0.1	Human	Preserved	no
Cross_Species_Splicing_induced_UFM1_dependecy_Splcing_events	chr10|+|120905875|120906855|120905875|120906021|120906775|120906855	ENSG00000120008.16	WDR11	0.00191525	0.139	0.787333	0.648333	9.19238e-07	0.177	0.866333	0.689333	RI	0.1	Human	Preserved	no
Cross_Species_Splicing_induced_UFM1_dependecy_Splcing_events	chr10|+|122417899|122424263|122417899|122417968|122424198|122424263	ENSG00000107679.15	PLEKHA1	0.00233714	0.143	0.310667	0.167667	0.00677291	0.252	0.399667	0.147333	RI	0.1	Human	Preserved	no
Cross_Species_Splicing_induced_UFM1_dependecy_Splcing_events	chr10|+|27526827|27532579|27526827|27526889|27532506|27532579	ENSG00000099246.18	RAB18	0.0169015	-0.121	0.311	0.431667	0.00251352	-0.17	0.225333	0.395333	RI	0.1	Human	Preserved	no
Cross_Species_Splicing_induced_UFM1_dependecy_Splcing_events	chr10|+|75176065|75182123|75176065|75176216|75176387|75182123	ENSG00000156671.15	SAMD8	0.00115565	0.38	0.571333	0.191333	0.0144803	0.181	0.264	0.0833333	RI	0.1	Human	Preserved	no
Cross_Species_Splicing_induced_UFM1_dependecy_Splcing_events	chr10|+|75219062|75219356|75219062|75219215|75219303|75219356	ENSG00000165637.14	VDAC2	0.041461	-0.108	0.485	0.592667	0.014293	-0.155	0.408667	0.563333	RI	0.1	Human	Preserved	no
Cross_Species_Splicing_induced_UFM1_dependecy_Splcing_events	chr10|-|32932514|32933583|32932514|32932600|32933350|32933583	ENSG00000150093.20	ITGB1	3.29072e-05	-0.167	0.278	0.445	6.98026e-10	-0.248	0.243667	0.492	RI	0.1	Human	Preserved	no
Cross_Species_Splicing_induced_UFM1_dependecy_Splcing_events	chr10|-|95683100|95683629|95683100|95683180|95683521|95683629	ENSG00000119977.22	TCTN3	1.87203e-07	-0.587	0.3	0.887	4.4787e-10	-0.621	0.379	1	RI	0.1	Human	Preserved	no
Cross_Species_Splicing_induced_UFM1_dependecy_Splcing_events	chr10|-|97370922|97372166|97370922|97371081|97372072|97372166	ENSG00000052749.14	RRP12	0.0390213	-0.116	0.394667	0.510333	0.000127805	-0.168	0.308	0.476333	RI	0.1	Human	Preserved	no
Cross_Species_Splicing_induced_UFM1_dependecy_Splcing_events	chr10|-|97461495|97461896|97461495|97461622|97461827|97461896	ENSG00000155229.21	MMS19	0.026215	0.129	0.395667	0.267	0.0156901	0.139	0.41	0.270667	RI	0.1	Human	Preserved	no
Cross_Species_Splicing_induced_UFM1_dependecy_Splcing_events	chr11|+|490419|491399|490419|490642|491120|491399	ENSG00000174915.12	PTDSS2	0.002994	0.22	0.284333	0.064	0.000728256	0.191	0.240667	0.0496667	RI	0.1	Human	Preserved	no
Cross_Species_Splicing_induced_UFM1_dependecy_Splcing_events	chr11|+|61366044|61367998|61366044|61366216|61367922|61367998	ENSG00000149483.13	TMEM138	0.0470969	0.12	0.757333	0.637333	0.00423351	-0.118	0.646	0.763667	RI	0.1	Human	Preserved	no
Cross_Species_Splicing_induced_UFM1_dependecy_Splcing_events	chr11|+|62881892|62882999|62881892|62882066|62882907|62882999	ENSG00000168003.19	SLC3A2	3.71339e-13	-0.127	0.160667	0.287667	5.28838e-12	-0.131	0.179	0.309667	RI	0.1	Human	Preserved	no
Cross_Species_Splicing_induced_UFM1_dependecy_Splcing_events	chr11|+|66531655|66532219|66531655|66531742|66531950|66532219	ENSG00000174483.20	BBS1	0.0193554	0.136	0.871667	0.735333	0.031494	-0.148	0.654333	0.802333	RI	0.1	Human	Preserved	no
Cross_Species_Splicing_induced_UFM1_dependecy_Splcing_events	chr11|+|67610380|67611207|67610380|67610570|67610994|67611207	ENSG00000167792.13	NDUFV1	0.000147455	0.119	0.634333	0.515667	0.00086236	0.108	0.630333	0.522	RI	0.1	Human	Preserved	no
Cross_Species_Splicing_induced_UFM1_dependecy_Splcing_events	chr11|+|72094947|72096895|72094947|72095096|72095378|72096895	ENSG00000184154.16	LRRC51	0.000598399	-0.302	0.662667	0.964667	0.00678464	0.182	1	0.818	RI	0.1	Human	Preserved	no
Cross_Species_Splicing_induced_UFM1_dependecy_Splcing_events	chr11|+|72233440|72233744|72233440|72233522|72233654|72233744	ENSG00000165458.15	INPPL1	3.1179e-05	0.14	0.373	0.232667	5.71239e-07	0.16	0.373333	0.213667	RI	0.1	Human	Preserved	no
Cross_Species_Splicing_induced_UFM1_dependecy_Splcing_events	chr11|+|830249|830713|830249|830337|830620|830713	ENSG00000177685.17	CRACR2B	0.0178606	0.153	0.761333	0.608333	0.0472886	0.174	0.753	0.579333	RI	0.1	Human	Preserved	no
Cross_Species_Splicing_induced_UFM1_dependecy_Splcing_events	chr11|+|830865|831295|830865|831032|831223|831295	ENSG00000177685.17	CRACR2B	0.000244833	0.165	0.500667	0.335333	0.0109494	0.168	0.405	0.237	RI	0.1	Human	Preserved	no
Cross_Species_Splicing_induced_UFM1_dependecy_Splcing_events	chr11|+|85635666|85636536|85635666|85635778|85636045|85636536	ENSG00000171204.13	TMEM126B	0.0016784	0.187	0.698333	0.511	0.0017136	0.157	0.706667	0.55	RI	0.1	Human	Preserved	no
Cross_Species_Splicing_induced_UFM1_dependecy_Splcing_events	chr11|+|93809716|93812378|93809716|93809876|93811852|93812378	ENSG00000042429.12	MED17	1.17792e-05	-0.155	0.271667	0.427	0.000515093	-0.173	0.277667	0.450667	RI	0.1	Human	Preserved	no
Cross_Species_Splicing_induced_UFM1_dependecy_Splcing_events	chr11|-|119097141|119097551|119097141|119097297|119097463|119097551	ENSG00000172269.20	DPAGT1	0.0441601	0.157	0.507667	0.351	1.79599e-05	0.235	0.508	0.272667	RI	0.1	Human	Preserved	no
Cross_Species_Splicing_induced_UFM1_dependecy_Splcing_events	chr11|-|61967311|61967631|61967311|61967371|61967457|61967631	ENSG00000167996.16	FTH1	0.0188483	0.102	0.971	0.869333	4.0769e-06	0.108	1	0.892333	RI	0.1	Human	Preserved	no
Cross_Species_Splicing_induced_UFM1_dependecy_Splcing_events	chr11|-|62603943|62604201|62603943|62604041|62604112|62604201	ENSG00000149499.12	EML3	0	0.174	0.319667	0.145667	3.08546e-05	0.149	0.398	0.249333	RI	0.1	Human	Preserved	no
Cross_Species_Splicing_induced_UFM1_dependecy_Splcing_events	chr11|-|6600925|6601602|6600925|6601055|6601148|6601602	ENSG00000132275.11	RRP8	0.0039638	0.222	0.484667	0.262333	0.0241701	-0.129	0.135	0.264333	RI	0.1	Human	Preserved	no
Cross_Species_Splicing_induced_UFM1_dependecy_Splcing_events	chr11|-|799184|800244|799184|799565|799814|800244	ENSG00000177595.19	PIDD1	6.02585e-05	0.114	0.296333	0.182	0.000362632	0.105	0.261	0.155667	RI	0.1	Human	Preserved	no
Cross_Species_Splicing_induced_UFM1_dependecy_Splcing_events	chr11|-|799814|800244|799814|800014|800130|800244	ENSG00000177595.19	PIDD1	0	0.239	0.523667	0.284667	0	0.303	0.591	0.288333	RI	0.1	Human	Preserved	no
Cross_Species_Splicing_induced_UFM1_dependecy_Splcing_events	chr11|-|800761|801120|800761|800912|801001|801120	ENSG00000177595.19	PIDD1	0.00488263	0.167	0.751667	0.584667	0.00740217	0.104	0.821667	0.717667	RI	0.1	Human	Preserved	no
Cross_Species_Splicing_induced_UFM1_dependecy_Splcing_events	chr11|-|801444|802090|801444|801624|801964|802090	ENSG00000177595.19	PIDD1	2.38873e-14	0.206	0.32	0.114333	3.23175e-07	0.135	0.274333	0.139333	RI	0.1	Human	Preserved	no
Cross_Species_Splicing_induced_UFM1_dependecy_Splcing_events	chr11|-|8647969|8648548|8647969|8648086|8648415|8648548	ENSG00000166436.18	TRIM66	1.63704e-06	-0.37	0.173	0.543	0.00949202	-0.324	0.390667	0.714333	RI	0.1	Human	Preserved	no
Cross_Species_Splicing_induced_UFM1_dependecy_Splcing_events	chr11|-|88296132|88300645|88296132|88296264|88300529|88300645	ENSG00000109861.17	CTSC	7.88636e-05	-0.193	0.189667	0.383	4.948e-07	-0.157	0.140333	0.297333	RI	0.1	Human	Preserved	no
Cross_Species_Splicing_induced_UFM1_dependecy_Splcing_events	chr11|-|88328111|88335082|88328111|88328196|88334936|88335082	ENSG00000109861.17	CTSC	1.2378e-14	-0.421	0.193333	0.614	0.00277789	-0.253	0.27	0.523333	RI	0.1	Human	Preserved	no
Cross_Species_Splicing_induced_UFM1_dependecy_Splcing_events	chr11|-|9141939|9143485|9141939|9142108|9142721|9143485	ENSG00000184014.9	DENND5A	0.000395233	0.12	0.257	0.137	0.0201063	0.1	0.264333	0.164667	RI	0.1	Human	Preserved	no
Cross_Species_Splicing_induced_UFM1_dependecy_Splcing_events	chr11|-|9142721|9144278|9142721|9142845|9144096|9144278	ENSG00000184014.9	DENND5A	0.0303533	-0.19	0.646667	0.836333	0.000290003	-0.213	0.719667	0.932333	RI	0.1	Human	Preserved	no
Cross_Species_Splicing_induced_UFM1_dependecy_Splcing_events	chr12|+|103943073|103943874|103943073|103943319|103943737|103943874	ENSG00000166598.16	HSP90B1	1.85543e-10	-0.251	0.395333	0.646333	0	-0.329	0.299667	0.629	RI	0.1	Human	Preserved	no
Cross_Species_Splicing_induced_UFM1_dependecy_Splcing_events	chr12|+|29309185|29311950|29309185|29311146|29311882|29311950	ENSG00000064763.12	FAR2	0.00034409	-0.139	0.022	0.160667	0.00729384	-0.381	0.0483333	0.429333	RI	0.1	Human	Preserved	no
Cross_Species_Splicing_induced_UFM1_dependecy_Splcing_events	chr12|+|31103576|31104791|31103576|31103731|31103806|31104791	ENSG00000013573.17	DDX11	1.29091e-05	0.155	0.543	0.387667	2.79808e-08	0.157	0.536	0.379333	RI	0.1	Human	Preserved	no
Cross_Species_Splicing_induced_UFM1_dependecy_Splcing_events	chr12|+|55940896|55941325|55940896|55940980|55941251|55941325	ENSG00000065357.20	DGKA	0.0420914	0.125	0.507667	0.382333	0.00441781	0.157	0.412333	0.255667	RI	0.1	Human	Preserved	no
Cross_Species_Splicing_induced_UFM1_dependecy_Splcing_events	chr12|+|55951622|55952099|55951622|55951783|55952034|55952099	ENSG00000065357.20	DGKA	3.86117e-08	0.141	0.226667	0.086	3.35232e-14	0.155	0.220333	0.065	RI	0.1	Human	Preserved	no
Cross_Species_Splicing_induced_UFM1_dependecy_Splcing_events	chr12|+|55952340|55952932|55952340|55952431|55952733|55952932	ENSG00000065357.20	DGKA	0.00364748	0.164	0.328	0.164	0.000141575	0.167	0.3	0.133	RI	0.1	Human	Preserved	no
Cross_Species_Splicing_induced_UFM1_dependecy_Splcing_events	chr12|+|55953349|55954021|55953349|55953410|55953684|55954021	ENSG00000065357.20	DGKA	1.60882e-05	0.143	0.273333	0.13	0.0108929	0.125	0.227333	0.102333	RI	0.1	Human	Preserved	no
Cross_Species_Splicing_induced_UFM1_dependecy_Splcing_events	chr12|+|6916670|6917107|6916670|6916729|6917037|6917107	ENSG00000111674.9	ENO2	0	0.238	0.469667	0.231667	7.16716e-05	0.16	0.415	0.255333	RI	0.1	Human	Preserved	no
Cross_Species_Splicing_induced_UFM1_dependecy_Splcing_events	chr12|+|98593974|98595848|98593974|98594135|98595726|98595848	ENSG00000075415.15	SLC25A3	0.00226005	-0.113	0.561333	0.674667	0.000294079	-0.111	0.586	0.697333	RI	0.1	Human	Preserved	no
Cross_Species_Splicing_induced_UFM1_dependecy_Splcing_events	chr12|-|48777103|48777521|48777103|48777231|48777409|48777521	ENSG00000174233.12	ADCY6	0.00975421	0.196	0.376667	0.180333	0.00272695	0.173	0.347333	0.174	RI	0.1	Human	Preserved	no
Cross_Species_Splicing_induced_UFM1_dependecy_Splcing_events	chr12|-|53307844|53308133|53307844|53307929|53308051|53308133	ENSG00000094914.14	AAAS	0.0216695	0.106	0.319667	0.213667	0.0426136	0.117	0.324	0.207	RI	0.1	Human	Preserved	no
Cross_Species_Splicing_induced_UFM1_dependecy_Splcing_events	chr12|-|53713700|53714241|53713700|53713900|53714132|53714241	ENSG00000012822.16	CALCOCO1	0.0399876	0.125	0.828333	0.703333	0.0210974	0.18	0.816333	0.636333	RI	0.1	Human	Preserved	no
Cross_Species_Splicing_induced_UFM1_dependecy_Splcing_events	chr12|-|55694614|55694997|55694614|55694695|55694777|55694997	ENSG00000135424.19	ITGA7	8.1061e-10	0.138	0.194333	0.0563333	1.01585e-13	0.163	0.189	0.0263333	RI	0.1	Human	Preserved	no
Cross_Species_Splicing_induced_UFM1_dependecy_Splcing_events	chr12|-|56354777|56355351|56354777|56354863|56355275|56355351	ENSG00000170581.15	STAT2	4.71302e-05	0.241	0.597333	0.356	0.00101291	0.207	0.664333	0.457333	RI	0.1	Human	Preserved	no
Cross_Species_Splicing_induced_UFM1_dependecy_Splcing_events	chr12|-|6652270|6652770|6652270|6652309|6652661|6652770	ENSG00000111653.20	ING4	0.00141697	-0.298	0.598667	0.897	0.000126092	0.41	0.868667	0.458667	RI	0.1	Human	Preserved	no
Cross_Species_Splicing_induced_UFM1_dependecy_Splcing_events	chr12|-|6849322|6849858|6849322|6849429|6849564|6849858	ENSG00000111665.12	CDCA3	1.88236e-06	0.381	0.656333	0.275667	5.91514e-05	0.319	0.594333	0.275667	RI	0.1	Human	Preserved	no
Cross_Species_Splicing_induced_UFM1_dependecy_Splcing_events	chr12|-|6850466|6851009|6850466|6850596|6850832|6851009	ENSG00000111665.12	CDCA3	1.85498e-07	0.278	0.518	0.239667	3.9294e-07	0.343	0.645	0.302333	RI	0.1	Human	Preserved	no
Cross_Species_Splicing_induced_UFM1_dependecy_Splcing_events	chr12|-|88102837|88106905|88102837|88103011|88106674|88106905	ENSG00000198707.17	CEP290	0.000145328	-0.323	0.316667	0.639333	8.27141e-05	-0.341	0.435	0.775667	RI	0.1	Human	Preserved	no
Cross_Species_Splicing_induced_UFM1_dependecy_Splcing_events	chr12|-|96009093|96013258|96009093|96009148|96013187|96013258	ENSG00000111144.10	LTA4H	0.00019039	-0.231	0.408667	0.639667	6.6558e-05	-0.201	0.331333	0.532333	RI	0.1	Human	Preserved	no
Cross_Species_Splicing_induced_UFM1_dependecy_Splcing_events	chr13|+|50953904|50956503|50953904|50953985|50956357|50956503	ENSG00000136104.21	RNASEH2B	0.0312458	0.105	0.371333	0.266333	0.000476604	0.185	0.433333	0.248	RI	0.1	Human	Preserved	no
Cross_Species_Splicing_induced_UFM1_dependecy_Splcing_events	chr14|+|20995900|20996292|20995900|20995951|20996208|20996292	ENSG00000165792.18	METTL17	0	0.167	0.333	0.165667	0	0.158	0.321667	0.163333	RI	0.1	Human	Preserved	no
Cross_Species_Splicing_induced_UFM1_dependecy_Splcing_events	chr14|+|21487450|21488850|21487450|21487693|21488589|21488850	ENSG00000092203.15	TOX4	0.000709209	-0.252	0.597333	0.849667	4.69124e-05	-0.265	0.636667	0.902	RI	0.1	Human	Preserved	no
Cross_Species_Splicing_induced_UFM1_dependecy_Splcing_events	chr14|+|23475170|23475642|23475170|23475308|23475557|23475642	ENSG00000129460.17	NGDN	0.011688	0.113	0.37	0.256667	0.00128029	-0.177	0.302333	0.479667	RI	0.1	Human	Preserved	no
Cross_Species_Splicing_induced_UFM1_dependecy_Splcing_events	chr14|+|73099666|73103478|73099666|73099750|73103191|73103478	ENSG00000119707.14	RBM25	0	-0.21	0.715	0.924667	3.35232e-14	-0.197	0.698	0.895333	RI	0.1	Human	Preserved	no
Cross_Species_Splicing_induced_UFM1_dependecy_Splcing_events	chr14|+|73110830|73111802|73110830|73111155|73111527|73111802	ENSG00000119707.14	RBM25	0.00010277	0.108	0.500667	0.392667	5.17645e-05	0.1	0.462	0.362	RI	0.1	Human	Preserved	no
Cross_Species_Splicing_induced_UFM1_dependecy_Splcing_events	chr14|+|73206385|73211942|73206385|73206472|73211768|73211942	ENSG00000080815.20	PSEN1	6.56902e-05	-0.189	0.229333	0.418667	1.64464e-05	-0.259	0.153333	0.412667	RI	0.1	Human	Preserved	no
Cross_Species_Splicing_induced_UFM1_dependecy_Splcing_events	chr14|+|88567857|88568153|88567857|88567916|88568038|88568153	ENSG00000100722.20	ZC3H14	0.0116765	0.179	0.889	0.71	0.0416089	-0.219	0.545	0.764	RI	0.1	Human	Preserved	no
Cross_Species_Splicing_induced_UFM1_dependecy_Splcing_events	chr14|-|104773454|104773980|104773454|104773580|104773911|104773980	ENSG00000142208.18	AKT1	2.47477e-06	0.195	0.606667	0.411667	0.000315377	0.117	0.514333	0.397667	RI	0.1	Human	Preserved	no
Cross_Species_Splicing_induced_UFM1_dependecy_Splcing_events	chr14|-|22928125|22928615|22928125|22928211|22928496|22928615	ENSG00000100462.16	PRMT5	0.0165181	0.162	0.704333	0.542333	0.00785876	-0.12	0.592667	0.712667	RI	0.1	Human	Preserved	no
Cross_Species_Splicing_induced_UFM1_dependecy_Splcing_events	chr14|-|23563379|23563638|23563379|23563502|23563583|23563638	ENSG00000213983.12	AP1G2	0.00104139	0.166	0.364	0.197667	0.0120771	0.148	0.442333	0.294333	RI	0.1	Human	Preserved	no
Cross_Species_Splicing_induced_UFM1_dependecy_Splcing_events	chr14|-|68877081|68879069|68877081|68877240|68878988|68879069	ENSG00000072110.16	ACTN1	4.54767e-12	-0.178	0.389667	0.567333	0	-0.265	0.320667	0.586	RI	0.1	Human	Preserved	no
Cross_Species_Splicing_induced_UFM1_dependecy_Splcing_events	chr15|+|90912042|90912664|90912042|90912279|90912516|90912664	ENSG00000196547.15	MAN2A2	0.019304	0.101	0.778667	0.678	0.00378279	0.125	0.771333	0.646	RI	0.1	Human	Preserved	no
Cross_Species_Splicing_induced_UFM1_dependecy_Splcing_events	chr15|-|41504341|41504640|41504341|41504432|41504505|41504640	ENSG00000062524.16	LTK	0.00255378	0.142	0.309	0.167	2.91054e-05	0.204	0.309667	0.106	RI	0.1	Human	Preserved	no
Cross_Species_Splicing_induced_UFM1_dependecy_Splcing_events	chr15|-|66500948|66501504|66500948|66501105|66501374|66501504	ENSG00000174444.15	RPL4	1.92437e-05	-0.11	0.488667	0.598667	6.79599e-05	-0.135	0.449667	0.584667	RI	0.1	Human	Preserved	no
Cross_Species_Splicing_induced_UFM1_dependecy_Splcing_events	chr15|-|78921771|78923118|78921771|78922205|78922992|78923118	ENSG00000103811.18	CTSH	1.23513e-05	0.148	0.259	0.111	2.57548e-05	0.111	0.219667	0.108667	RI	0.1	Human	Preserved	no
Cross_Species_Splicing_induced_UFM1_dependecy_Splcing_events	chr15|-|90980883|90981669|90980883|90981033|90981498|90981669	ENSG00000284946.1	ENSG00000284946	0.00294823	0.108	0.461333	0.353333	0.000184413	0.206	0.439667	0.234	RI	0.1	Human	Preserved	no
Cross_Species_Splicing_induced_UFM1_dependecy_Splcing_events	chr15|-|90981498|90981981|90981498|90981669|90981747|90981981	ENSG00000198901.14	PRC1	0.00549661	0.106	0.450667	0.344667	0.0456231	0.207	0.539667	0.332333	RI	0.1	Human	Preserved	no
Cross_Species_Splicing_induced_UFM1_dependecy_Splcing_events	chr16|+|1314292|1315726|1314292|1314376|1314756|1315726	ENSG00000103275.22	UBE2I	0.00434689	0.111	0.891667	0.781	0.025798	-0.128	0.714	0.841667	RI	0.1	Human	Preserved	no
Cross_Species_Splicing_induced_UFM1_dependecy_Splcing_events	chr16|+|1352101|1352306|1352101|1352159|1352238|1352306	ENSG00000090581.11	GNPTG	0.00128191	0.222	0.444	0.221667	0.00121715	0.158	0.358667	0.201	RI	0.1	Human	Preserved	no
Cross_Species_Splicing_induced_UFM1_dependecy_Splcing_events	chr16|+|1362205|1362742|1362205|1362320|1362451|1362742	ENSG00000090581.11	GNPTG	1.95456e-05	0.157	0.409333	0.252	0.000851468	0.166	0.437	0.271	RI	0.1	Human	Preserved	no
Cross_Species_Splicing_induced_UFM1_dependecy_Splcing_events	chr16|+|1362451|1362742|1362451|1362534|1362610|1362742	ENSG00000090581.11	GNPTG	0.00203413	0.142	0.477667	0.336	5.98797e-07	0.206	0.556667	0.350667	RI	0.1	Human	Preserved	no
Cross_Species_Splicing_induced_UFM1_dependecy_Splcing_events	chr16|+|2152819|2153222|2152819|2152885|2152988|2153222	ENSG00000167964.13	RAB26	0.0115443	0.158	0.299333	0.141	0.0343704	0.123	0.347667	0.224667	RI	0.1	Human	Preserved	no
Cross_Species_Splicing_induced_UFM1_dependecy_Splcing_events	chr16|+|28835932|28837237|28835932|28836485|28836727|28837237	ENSG00000168488.19	ATXN2L	0	0.139	0.887333	0.748333	0.000146006	0.11	0.851333	0.741333	RI	0.1	Human	Preserved	no
Cross_Species_Splicing_induced_UFM1_dependecy_Splcing_events	chr16|+|28985853|28986216|28985853|28985888|28986134|28986216	ENSG00000213658.13	LAT	2.59813e-10	0.26	0.353	0.0926667	6.64209e-09	0.371	0.583667	0.213	RI	0.1	Human	Preserved	no
Cross_Species_Splicing_induced_UFM1_dependecy_Splcing_events	chr16|+|29798592|29799184|29798592|29798747|29798974|29799184	ENSG00000079616.14	KIF22	0.00906488	0.116	0.351667	0.236	4.87367e-08	0.179	0.39	0.211	RI	0.1	Human	Preserved	no
Cross_Species_Splicing_induced_UFM1_dependecy_Splcing_events	chr16|+|2990086|2990587|2990086|2990122|2990551|2990587	ENSG00000262152.7	GREP1	1.42899e-07	-0.732	0.093	0.824667	0.00321203	0.574	0.728	0.154	RI	0.1	Human	Preserved	no
Cross_Species_Splicing_induced_UFM1_dependecy_Splcing_events	chr16|+|31039540|31039818|31039540|31039651|31039722|31039818	ENSG00000103496.15	STX4	0.000186316	0.193	0.451667	0.259	0.0153611	0.171	0.425	0.253667	RI	0.1	Human	Preserved	no
Cross_Species_Splicing_induced_UFM1_dependecy_Splcing_events	chr16|+|31474562|31476185|31474562|31474757|31476011|31476185	ENSG00000140682.19	TGFB1I1	0.00586663	0.211	0.576333	0.365	1.2372e-09	0.263	0.574333	0.311333	RI	0.1	Human	Preserved	no
Cross_Species_Splicing_induced_UFM1_dependecy_Splcing_events	chr16|+|5073152|5075536|5073152|5073256|5075397|5075536	ENSG00000033011.14	ALG1	0.00560563	-0.195	0.804667	1	0.0071838	-0.208	0.698333	0.906667	RI	0.1	Human	Preserved	no
Cross_Species_Splicing_induced_UFM1_dependecy_Splcing_events	chr16|+|58515790|58516097|58515790|58515880|58515952|58516097	ENSG00000103037.12	SETD6	0.00289908	0.129	0.896667	0.767667	0.000163136	0.143	0.854333	0.711	RI	0.1	Human	Preserved	no
Cross_Species_Splicing_induced_UFM1_dependecy_Splcing_events	chr16|+|647416|647884|647416|647544|647782|647884	ENSG00000172366.20	MCRIP2	3.10277e-11	0.299	0.522333	0.223333	0	0.406	0.548333	0.142333	RI	0.1	Human	Preserved	no
Cross_Species_Splicing_induced_UFM1_dependecy_Splcing_events	chr16|+|67545948|67546231|67545948|67546032|67546140|67546231	ENSG00000039523.20	RIPOR1	0.00751166	0.119	0.247333	0.128667	5.23513e-13	0.216	0.293333	0.0773333	RI	0.1	Human	Preserved	no
Cross_Species_Splicing_induced_UFM1_dependecy_Splcing_events	chr16|+|70466881|70467966|70466881|70467471|70467885|70467966	ENSG00000157353.17	FCSK	0.00588438	0.203	0.472667	0.269333	6.56199e-10	0.347	0.446	0.0993333	RI	0.1	Human	Preserved	no
Cross_Species_Splicing_induced_UFM1_dependecy_Splcing_events	chr16|+|89554485|89557747|89554485|89556085|89556886|89557747	ENSG00000197912.16	SPG7	0.0224239	0.176	0.743667	0.567667	0.0443355	0.188	0.760333	0.572667	RI	0.1	Human	Preserved	no
Cross_Species_Splicing_induced_UFM1_dependecy_Splcing_events	chr16|+|89723136|89723709|89723136|89723183|89723259|89723709	ENSG00000158805.12	ZNF276	0.0164717	0.132	0.375	0.242667	0.0162834	0.228	0.414333	0.186667	RI	0.1	Human	Preserved	no
Cross_Species_Splicing_induced_UFM1_dependecy_Splcing_events	chr16|+|90036380|90037399|90036380|90036586|90037231|90037399	ENSG00000141013.17	GAS8	1.23532e-05	0.106	0.248333	0.142333	7.58005e-10	0.144	0.300667	0.157	RI	0.1	Human	Preserved	no
Cross_Species_Splicing_induced_UFM1_dependecy_Splcing_events	chr16|-|1525886|1526796|1525886|1526077|1526618|1526796	ENSG00000187535.14	IFT140	0.00591263	0.214	0.938	0.724	0.0170492	-0.184	0.717333	0.901	RI	0.1	Human	Preserved	no
Cross_Species_Splicing_induced_UFM1_dependecy_Splcing_events	chr16|-|1770880|1771410|1770880|1770993|1771069|1771410	ENSG00000103024.8	NME3	0.0019508	0.168	0.435667	0.267667	0.00612102	0.148	0.373667	0.225667	RI	0.1	Human	Preserved	no
Cross_Species_Splicing_induced_UFM1_dependecy_Splcing_events	chr16|-|1999495|2000481|1999495|2000256|2000408|2000481	ENSG00000167962.15	ZNF598	1.1801e-05	0.187	0.344667	0.158	0.0153783	0.155	0.401333	0.246667	RI	0.1	Human	Preserved	no
Cross_Species_Splicing_induced_UFM1_dependecy_Splcing_events	chr16|-|2105321|2106024|2105321|2105474|2105864|2106024	ENSG00000008710.20	PKD1	0.00428624	0.148	0.362	0.214	0.00622112	0.223	0.48	0.257	RI	0.1	Human	Preserved	no
Cross_Species_Splicing_induced_UFM1_dependecy_Splcing_events	chr16|-|30759011|30759247|30759011|30759101|30759177|30759247	ENSG00000196118.12	CFAP119	0.0364807	0.226	0.542333	0.316	0.0230731	0.234	0.497333	0.263	RI	0.1	Human	Preserved	no
Cross_Species_Splicing_induced_UFM1_dependecy_Splcing_events	chr16|-|368500|370225|368500|369220|369930|370225	ENSG00000086504.18	MRPL28	0.000259742	-0.15	0.206	0.356333	0.000285081	-0.127	0.17	0.297	RI	0.1	Human	Preserved	no
Cross_Species_Splicing_induced_UFM1_dependecy_Splcing_events	chr16|-|56498436|56499907|56498436|56498568|56499777|56499907	ENSG00000125124.14	BBS2	0.0123484	0.144	0.357	0.213333	4.26185e-09	0.267	0.367333	0.1	RI	0.1	Human	Preserved	no
Cross_Species_Splicing_induced_UFM1_dependecy_Splcing_events	chr16|-|56498436|56501025|56498436|56499907|56500853|56501025	ENSG00000125124.14	BBS2	2.99095e-05	0.166	0.228	0.062	0.000852284	0.111	0.213667	0.102333	RI	0.1	Human	Preserved	no
Cross_Species_Splicing_induced_UFM1_dependecy_Splcing_events	chr16|-|56500853|56501497|56500853|56501025|56501352|56501497	ENSG00000125124.14	BBS2	0.000370891	0.257	0.386333	0.129667	0.0175585	0.219	0.407333	0.188667	RI	0.1	Human	Preserved	no
Cross_Species_Splicing_induced_UFM1_dependecy_Splcing_events	chr16|-|67657985|67659795|67657985|67659613|67659701|67659795	ENSG00000102977.18	ACD	0.0478652	0.15	0.655333	0.505333	0.0082349	0.17	0.609333	0.439	RI	0.1	Human	Preserved	no
Cross_Species_Splicing_induced_UFM1_dependecy_Splcing_events	chr16|-|67658719|67659613|67658719|67658816|67658927|67659613	ENSG00000102977.18	ACD	0.000463764	0.242	0.525333	0.283	0.0464513	0.123	0.434667	0.311333	RI	0.1	Human	Preserved	no
Cross_Species_Splicing_induced_UFM1_dependecy_Splcing_events	chr16|-|67659902|67660290|67659902|67660045|67660121|67660290	ENSG00000102977.18	ACD	0.00775681	0.108	0.314333	0.206	8.66926e-06	0.14	0.314667	0.174333	RI	0.1	Human	Preserved	no
Cross_Species_Splicing_induced_UFM1_dependecy_Splcing_events	chr16|-|67829764|67831358|67829764|67830548|67831215|67831358	ENSG00000102901.13	CENPT	1.25247e-06	0.161	0.620667	0.459333	0.00124257	0.13	0.576333	0.446333	RI	0.1	Human	Preserved	no
Cross_Species_Splicing_induced_UFM1_dependecy_Splcing_events	chr16|-|68232576|68232815|68232576|68232687|68232760|68232815	ENSG00000103067.14	ESRP2	2.0912e-05	0.212	0.294667	0.0826667	0.0236152	0.193	0.451667	0.259	RI	0.1	Human	Preserved	no
Cross_Species_Splicing_induced_UFM1_dependecy_Splcing_events	chr16|-|74674959|74675404|74674959|74675100|74675354|74675404	ENSG00000168404.13	MLKL	0.00301623	0.139	0.339333	0.2	4.27066e-05	0.133	0.241667	0.108333	RI	0.1	Human	Preserved	no
Cross_Species_Splicing_induced_UFM1_dependecy_Splcing_events	chr16|-|89770165|89770634|89770165|89770259|89770563|89770634	ENSG00000187741.16	FANCA	0	0.238	0.340667	0.102333	2.63673e-11	0.149	0.314667	0.165667	RI	0.1	Human	Preserved	no
Cross_Species_Splicing_induced_UFM1_dependecy_Splcing_events	chr16|-|89798950|89799232|89798950|89799079|89799165|89799232	ENSG00000187741.16	FANCA	0.00701376	0.198	0.576333	0.378667	0.0097566	0.253	0.673667	0.420667	RI	0.1	Human	Preserved	no
Cross_Species_Splicing_induced_UFM1_dependecy_Splcing_events	chr17|+|18099016|18100435|18099016|18099077|18099632|18100435	ENSG00000108591.10	DRG2	0.000208607	0.14	0.339333	0.199333	2.28769e-05	0.122	0.310667	0.188667	RI	0.1	Human	Preserved	no
Cross_Species_Splicing_induced_UFM1_dependecy_Splcing_events	chr17|+|18236834|18237773|18236834|18236939|18237480|18237773	ENSG00000131899.13	LLGL1	3.58264e-10	0.27	0.819667	0.55	2.70005e-09	0.304	0.801667	0.497667	RI	0.1	Human	Preserved	no
Cross_Species_Splicing_induced_UFM1_dependecy_Splcing_events	chr17|+|2035969|2036686|2035969|2036091|2036428|2036686	ENSG00000108963.19	DPH1	0.0253283	0.139	1	0.860667	0.0134084	-0.111	0.873	0.984	RI	0.1	Human	Preserved	no
Cross_Species_Splicing_induced_UFM1_dependecy_Splcing_events	chr17|+|29609085|29609421|29609085|29609275|29609354|29609421	ENSG00000198720.13	ANKRD13B	0	0.117	0.119667	0.00266667	0	0.142	0.16	0.0176667	RI	0.1	Human	Preserved	no
Cross_Species_Splicing_induced_UFM1_dependecy_Splcing_events	chr17|+|41689777|41690189|41689777|41689941|41690087|41690189	ENSG00000173812.11	EIF1	9.01765e-05	-0.115	0.379	0.493667	0	-0.21	0.274333	0.484667	RI	0.1	Human	Preserved	no
Cross_Species_Splicing_induced_UFM1_dependecy_Splcing_events	chr17|+|4743766|4744107|4743766|4743847|4743990|4744107	ENSG00000141497.14	ZMYND15	0.00650665	0.373	0.474667	0.101667	0.0264505	0.159	0.262667	0.103667	RI	0.1	Human	Preserved	no
Cross_Species_Splicing_induced_UFM1_dependecy_Splcing_events	chr17|+|47585499|47586244|47585499|47585700|47586147|47586244	ENSG00000141279.18	NPEPPS	0.00438414	0.335	0.592667	0.257333	0.00230283	0.196	0.5	0.304333	RI	0.1	Human	Preserved	no
Cross_Species_Splicing_induced_UFM1_dependecy_Splcing_events	chr17|+|47585499|47587344|47585499|47586398|47587229|47587344	ENSG00000141279.18	NPEPPS	1.42899e-07	0.118	0.207667	0.09	5.71782e-07	0.119	0.178333	0.059	RI	0.1	Human	Preserved	no
Cross_Species_Splicing_induced_UFM1_dependecy_Splcing_events	chr17|+|4890221|4890735|4890221|4890308|4890516|4890735	ENSG00000141503.17	MINK1	0.000172276	0.16	0.851667	0.692	0.0190189	0.127	0.834667	0.707667	RI	0.1	Human	Preserved	no
Cross_Species_Splicing_induced_UFM1_dependecy_Splcing_events	chr17|+|50550707|50551190|50550707|50550917|50550997|50551190	ENSG00000006282.22	SPATA20	2.14747e-05	0.136	0.286667	0.150333	0.000891937	0.142	0.3	0.158333	RI	0.1	Human	Preserved	no
Cross_Species_Splicing_induced_UFM1_dependecy_Splcing_events	chr17|+|75516745|75517072|75516745|75516910|75517008|75517072	ENSG00000182173.14	TSEN54	0.00327642	0.208	0.338667	0.130667	0.0395726	0.209	0.393667	0.184667	RI	0.1	Human	Preserved	no
Cross_Species_Splicing_induced_UFM1_dependecy_Splcing_events	chr17|+|75521408|75522333|75521408|75521510|75521704|75522333	ENSG00000182173.14	TSEN54	0.00374644	0.175	0.503333	0.328333	0.000933058	0.135	0.456	0.320667	RI	0.1	Human	Preserved	no
Cross_Species_Splicing_induced_UFM1_dependecy_Splcing_events	chr17|+|75574212|75574668|75574212|75574260|75574609|75574668	ENSG00000073350.14	LLGL2	0.0463774	0.223	0.454667	0.231333	0.000165054	0.348	0.534667	0.186667	RI	0.1	Human	Preserved	no
Cross_Species_Splicing_induced_UFM1_dependecy_Splcing_events	chr17|+|7948486|7949137|7948486|7948619|7949084|7949137	ENSG00000170037.14	CNTROB	3.88515e-06	0.154	0.546333	0.392333	0.000882705	0.134	0.554	0.42	RI	0.1	Human	Preserved	no
Cross_Species_Splicing_induced_UFM1_dependecy_Splcing_events	chr17|+|80415452|80415821|80415452|80415518|80415649|80415821	ENSG00000173818.17	ENDOV	0.0067213	0.196	1	0.804333	0.00101717	0.276	1	0.723667	RI	0.1	Human	Preserved	no
Cross_Species_Splicing_induced_UFM1_dependecy_Splcing_events	chr17|-|27878357|27880366|27878357|27879490|27880273|27880366	ENSG00000232859.10	LYRM9	3.70525e-05	0.372	1	0.628333	0.044199	0.36	0.714333	0.354333	RI	0.1	Human	Preserved	no
Cross_Species_Splicing_induced_UFM1_dependecy_Splcing_events	chr17|-|28639574|28640025|28639574|28639642|28639900|28640025	ENSG00000007202.16	BLTP2	0.0392692	0.137	0.357667	0.220333	0.000998712	0.127	0.255667	0.129	RI	0.1	Human	Preserved	no
Cross_Species_Splicing_induced_UFM1_dependecy_Splcing_events	chr17|-|28643163|28643659|28643163|28643311|28643609|28643659	ENSG00000007202.16	BLTP2	0	0.216	0.296667	0.081	0	0.187	0.255667	0.0686667	RI	0.1	Human	Preserved	no
Cross_Species_Splicing_induced_UFM1_dependecy_Splcing_events	chr17|-|34939182|34939713|34939182|34939330|34939616|34939713	ENSG00000132141.14	CCT6B	0.00597947	-0.463	0.122667	0.585333	0.00146834	-0.287	0.0796667	0.366333	RI	0.1	Human	Preserved	no
Cross_Species_Splicing_induced_UFM1_dependecy_Splcing_events	chr17|-|44321057|44321558|44321057|44321231|44321433|44321558	ENSG00000013306.16	SLC25A39	1.41653e-09	0.121	0.874667	0.754	1.37252e-06	0.142	0.825333	0.683333	RI	0.1	Human	Preserved	no
Cross_Species_Splicing_induced_UFM1_dependecy_Splcing_events	chr17|-|45396206|45396585|45396206|45396284|45396486|45396585	ENSG00000159314.13	ARHGAP27	0.0314301	0.22	0.324	0.103667	0.00818947	0.177	0.272	0.095	RI	0.1	Human	Preserved	no
Cross_Species_Splicing_induced_UFM1_dependecy_Splcing_events	chr17|-|58206464|58207218|58206464|58206547|58207084|58207218	ENSG00000011143.19	MKS1	0.0271955	0.103	0.909667	0.807	1.07056e-05	0.188	0.953	0.765	RI	0.1	Human	Preserved	no
Cross_Species_Splicing_induced_UFM1_dependecy_Splcing_events	chr17|-|7393600|7394159|7393600|7393836|7394103|7394159	ENSG00000187838.17	PLSCR3	0.000740396	0.136	0.228333	0.0923333	2.18616e-05	0.253	0.372	0.119333	RI	0.1	Human	Preserved	no
Cross_Species_Splicing_induced_UFM1_dependecy_Splcing_events	chr17|-|74958326|74958763|74958326|74958478|74958672|74958763	ENSG00000167861.16	HID1	0.0373079	0.217	0.663	0.446333	0.0315569	0.162	0.548	0.386	RI	0.1	Human	Preserved	no
Cross_Species_Splicing_induced_UFM1_dependecy_Splcing_events	chr17|-|78120176|78121164|78120176|78120832|78121012|78121164	ENSG00000141524.19	TMC6	0.00579824	0.18	0.443667	0.264	0.00657318	0.163	0.38	0.216667	RI	0.1	Human	Preserved	no
Cross_Species_Splicing_induced_UFM1_dependecy_Splcing_events	chr17|-|81189596|81189975|81189596|81189843|81189914|81189975	ENSG00000141577.14	CEP131	0.0252563	0.11	0.271667	0.162	1.60113e-08	0.174	0.296	0.122333	RI	0.1	Human	Preserved	no
Cross_Species_Splicing_induced_UFM1_dependecy_Splcing_events	chr17|-|81843168|81845742|81843168|81844092|81845143|81845742	ENSG00000185624.16	P4HB	8.22308e-10	-0.179	0.234667	0.414	3.15066e-09	-0.163	0.218	0.380667	RI	0.1	Human	Preserved	no
Cross_Species_Splicing_induced_UFM1_dependecy_Splcing_events	chr17|-|81845143|81845742|81845143|81845230|81845560|81845742	ENSG00000185624.16	P4HB	6.71564e-05	-0.135	0.294333	0.429667	0.000143637	-0.165	0.276333	0.441333	RI	0.1	Human	Preserved	no
Cross_Species_Splicing_induced_UFM1_dependecy_Splcing_events	chr17|-|81845143|81845991|81845143|81845742|81845870|81845991	ENSG00000185624.16	P4HB	1.41783e-09	-0.171	0.183	0.353667	1.10065e-08	-0.12	0.200333	0.32	RI	0.1	Human	Preserved	no
Cross_Species_Splicing_induced_UFM1_dependecy_Splcing_events	chr17|-|81859180|81860520|81859180|81859387|81860326|81860520	ENSG00000185624.16	P4HB	2.89802e-07	-0.14	0.250333	0.390667	0.000118597	-0.169	0.287	0.456	RI	0.1	Human	Preserved	no
Cross_Species_Splicing_induced_UFM1_dependecy_Splcing_events	chr17|-|82019292|82019909|82019292|82019381|82019857|82019909	ENSG00000169689.15	CENPX	0.00049088	0.223	0.622333	0.399667	2.26689e-05	0.236	0.586667	0.350333	RI	0.1	Human	Preserved	no
Cross_Species_Splicing_induced_UFM1_dependecy_Splcing_events	chr17|-|82245975|82249014|82245975|82246039|82248874|82249014	ENSG00000141551.15	CSNK1D	2.89802e-07	-0.136	0.387333	0.523	1.07056e-05	-0.116	0.359333	0.475667	RI	0.1	Human	Preserved	no
Cross_Species_Splicing_induced_UFM1_dependecy_Splcing_events	chr19|+|1063759|1064253|1063759|1063863|1064160|1064253	ENSG00000064687.13	ABCA7	0.00961009	0.195	0.839667	0.645	0.000916061	-0.179	0.756333	0.935667	RI	0.1	Human	Preserved	no
Cross_Species_Splicing_induced_UFM1_dependecy_Splcing_events	chr19|+|17486562|17487335|17486562|17486957|17487173|17487335	ENSG00000130304.17	SLC27A1	0.000134463	-0.18	0.820333	1	0.00231704	0.153	0.980333	0.827667	RI	0.1	Human	Preserved	no
Cross_Species_Splicing_induced_UFM1_dependecy_Splcing_events	chr19|+|18432558|18432735|18432558|18432604|18432699|18432735	ENSG00000130511.16	SSBP4	1.74153e-06	0.114	0.214	0.1	0	0.218	0.248	0.0303333	RI	0.1	Human	Preserved	no
Cross_Species_Splicing_induced_UFM1_dependecy_Splcing_events	chr19|+|18590853|18592336|18590853|18590933|18592107|18592336	ENSG00000006015.18	REX1BD	3.02612e-06	0.139	0.337	0.198	6.0552e-09	0.182	0.345667	0.164	RI	0.1	Human	Preserved	no
Cross_Species_Splicing_induced_UFM1_dependecy_Splcing_events	chr19|+|34739147|34739621|34739147|34739268|34739522|34739621	ENSG00000197841.15	ZNF181	0.0164717	0.411	0.764	0.353	0.00323656	-0.51	0.245667	0.755667	RI	0.1	Human	Preserved	no
Cross_Species_Splicing_induced_UFM1_dependecy_Splcing_events	chr19|+|35269802|35270597|35269802|35270003|35270446|35270597	ENSG00000105698.16	USF2	0.000586538	0.214	0.688	0.473667	0.00341098	0.211	0.677667	0.466333	RI	0.1	Human	Preserved	no
Cross_Species_Splicing_induced_UFM1_dependecy_Splcing_events	chr19|+|36101663|36102851|36101663|36101774|36102013|36102851	ENSG00000075702.19	WDR62	9.72202e-10	0.19	0.435	0.244667	2.57143e-12	0.269	0.472667	0.203667	RI	0.1	Human	Preserved	no
Cross_Species_Splicing_induced_UFM1_dependecy_Splcing_events	chr19|+|40807137|40807551|40807137|40807274|40807483|40807551	ENSG00000269858.6	EGLN2	0.00596	0.149	0.367667	0.219	1.71107e-05	0.186	0.396667	0.211	RI	0.1	Human	Preserved	no
Cross_Species_Splicing_induced_UFM1_dependecy_Splcing_events	chr19|+|44819581|44820822|44819581|44819726|44820704|44820822	ENSG00000187244.12	BCAM	0.00156721	0.121	0.933	0.811667	0.000663413	0.172	0.891	0.719333	RI	0.1	Human	Preserved	no
Cross_Species_Splicing_induced_UFM1_dependecy_Splcing_events	chr19|+|46605826|46608340|46605826|46605857|46608196|46608340	ENSG00000160014.17	CALM3	0.0275409	-0.169	0.401	0.57	0.0076516	-0.128	0.383333	0.511667	RI	0.1	Human	Preserved	no
Cross_Species_Splicing_induced_UFM1_dependecy_Splcing_events	chr19|+|48921153|48921932|48921153|48921324|48921826|48921932	ENSG00000104805.17	NUCB1	0.0490865	0.111	0.307333	0.196333	4.13414e-07	0.176	0.346	0.169667	RI	0.1	Human	Preserved	no
Cross_Species_Splicing_induced_UFM1_dependecy_Splcing_events	chr19|+|49831935|49832157|49831935|49832021|49832099|49832157	ENSG00000104973.19	MED25	0.0279462	0.124	0.296333	0.172	0.00960824	0.191	0.311	0.119667	RI	0.1	Human	Preserved	no
Cross_Species_Splicing_induced_UFM1_dependecy_Splcing_events	chr19|+|49836225|49836979|49836225|49836406|49836846|49836979	ENSG00000104973.19	MED25	0.0186788	0.218	0.792	0.574333	1.20019e-05	0.308	0.718	0.410333	RI	0.1	Human	Preserved	no
Cross_Species_Splicing_induced_UFM1_dependecy_Splcing_events	chr19|+|50415723|50416528|50415723|50415826|50416395|50416528	ENSG00000062822.16	POLD1	0	0.306	0.667333	0.361333	0.0318739	0.118	0.551667	0.434	RI	0.1	Human	Preserved	no
Cross_Species_Splicing_induced_UFM1_dependecy_Splcing_events	chr19|-|10139675|10140328|10139675|10139817|10140045|10140328	ENSG00000130816.17	DNMT1	1.14596e-05	0.178	0.627	0.449333	6.57655e-08	0.17	0.632	0.461667	RI	0.1	Human	Preserved	no
Cross_Species_Splicing_induced_UFM1_dependecy_Splcing_events	chr19|-|10356567|10357918|10356567|10356718|10357763|10357918	ENSG00000105397.15	TYK2	2.97845e-13	0.139	0.286667	0.148	3.00861e-10	0.118	0.301667	0.184	RI	0.1	Human	Preserved	no
Cross_Species_Splicing_induced_UFM1_dependecy_Splcing_events	chr19|-|11382846|11383232|11382846|11382982|11383096|11383232	ENSG00000187266.14	EPOR	0.013799	0.121	0.955333	0.834333	5.18734e-05	0.174	0.991333	0.817333	RI	0.1	Human	Preserved	no
Cross_Species_Splicing_induced_UFM1_dependecy_Splcing_events	chr19|-|12774668|12774897|12774668|12774741|12774811|12774897	ENSG00000095066.12	HOOK2	0.0240538	-0.236	0.18	0.415667	0.0351133	0.206	0.416667	0.210333	RI	0.1	Human	Preserved	no
Cross_Species_Splicing_induced_UFM1_dependecy_Splcing_events	chr19|-|15397713|15398766|15397713|15397855|15398629|15398766	ENSG00000011243.19	AKAP8L	0.0477586	0.115	0.59	0.475333	0.000495147	0.158	0.622	0.463667	RI	0.1	Human	Preserved	no
Cross_Species_Splicing_induced_UFM1_dependecy_Splcing_events	chr19|-|15397713|15400358|15397713|15399410|15400294|15400358	ENSG00000011243.19	AKAP8L	2.01904e-08	-0.218	0.390667	0.608333	0.000158033	-0.127	0.444667	0.571333	RI	0.1	Human	Preserved	no
Cross_Species_Splicing_induced_UFM1_dependecy_Splcing_events	chr19|-|35510183|35510510|35510183|35510252|35510378|35510510	ENSG00000161249.21	DMKN	2.44613e-05	0.358	0.555	0.196667	0.0289603	0.258	0.483667	0.225333	RI	0.1	Human	Preserved	no
Cross_Species_Splicing_induced_UFM1_dependecy_Splcing_events	chr19|-|38307427|38307752|38307427|38307521|38307596|38307752	ENSG00000167645.17	YIF1B	0.00111173	0.402	0.636	0.234333	0.00144996	0.325	0.482	0.156667	RI	0.1	Human	Preserved	no
Cross_Species_Splicing_induced_UFM1_dependecy_Splcing_events	chr19|-|43766532|43767707|43766532|43767089|43767539|43767707	ENSG00000104783.15	KCNN4	0	0.217	0.255333	0.038	0	0.13	0.179667	0.0493333	RI	0.1	Human	Preserved	no
Cross_Species_Splicing_induced_UFM1_dependecy_Splcing_events	chr19|-|43768962|43769560|43768962|43769032|43769441|43769560	ENSG00000104783.15	KCNN4	0	0.288	0.423333	0.135	0	0.345	0.432333	0.0876667	RI	0.1	Human	Preserved	no
Cross_Species_Splicing_induced_UFM1_dependecy_Splcing_events	chr1|+|109626725|109627316|109626725|109626912|109627174|109627316	ENSG00000116337.20	AMPD2	1.18138e-05	0.178	0.836	0.658333	0.00227962	0.127	0.849667	0.722667	RI	0.1	Human	Preserved	no
Cross_Species_Splicing_induced_UFM1_dependecy_Splcing_events	chr1|+|109628082|109629235|109628082|109628806|109629108|109629235	ENSG00000116337.20	AMPD2	1.17696e-10	0.167	0.344667	0.178	9.77208e-10	0.181	0.342667	0.161667	RI	0.1	Human	Preserved	no
Cross_Species_Splicing_induced_UFM1_dependecy_Splcing_events	chr1|+|112696147|112696534|112696147|112696283|112696436|112696534	ENSG00000155363.19	MOV10	0.00800366	0.191	0.638667	0.448	3.07265e-06	0.268	0.737	0.468667	RI	0.1	Human	Preserved	no
Cross_Species_Splicing_induced_UFM1_dependecy_Splcing_events	chr1|+|119741766|119743044|119741766|119741897|119742806|119743044	ENSG00000092621.13	PHGDH	0.00116468	0.247	0.453	0.205667	2.31109e-05	0.188	0.361	0.173333	RI	0.1	Human	Preserved	no
Cross_Species_Splicing_induced_UFM1_dependecy_Splcing_events	chr1|+|12029222|12030124|12029222|12029894|12030027|12030124	ENSG00000116691.11	MIIP	0.000242515	0.162	0.428667	0.266333	0.0183983	0.196	0.536333	0.34	RI	0.1	Human	Preserved	no
Cross_Species_Splicing_induced_UFM1_dependecy_Splcing_events	chr1|+|150509660|150510002|150509660|150509762|150509921|150510002	ENSG00000143369.15	ECM1	0.00235891	-0.161	0.566333	0.727667	0.0222387	-0.133	0.603	0.736	RI	0.1	Human	Preserved	no
Cross_Species_Splicing_induced_UFM1_dependecy_Splcing_events	chr1|+|153746956|153748755|153746956|153747070|153748688|153748755	ENSG00000143624.14	INTS3	0.000905723	0.203	1	0.797333	1.08172e-05	0.346	1	0.654333	RI	0.1	Human	Preserved	no
Cross_Species_Splicing_induced_UFM1_dependecy_Splcing_events	chr1|+|153972743|153973078|153972743|153972836|153972971|153973078	ENSG00000143578.16	CREB3L4	0.00119032	0.301	0.936	0.635	0.00343423	0.307	0.909333	0.602	RI	0.1	Human	Preserved	no
Cross_Species_Splicing_induced_UFM1_dependecy_Splcing_events	chr1|+|160353159|160354290|160353159|160353237|160354117|160354290	ENSG00000162736.18	NCSTN	0.00365243	-0.123	0.269333	0.392667	0.000641822	-0.137	0.256667	0.394	RI	0.1	Human	Preserved	no
Cross_Species_Splicing_induced_UFM1_dependecy_Splcing_events	chr1|+|160355862|160357253|160355862|160356754|160357040|160357253	ENSG00000162736.18	NCSTN	0.0265499	-0.107	0.684333	0.791	0.00121772	-0.135	0.649	0.783667	RI	0.1	Human	Preserved	no
Cross_Species_Splicing_induced_UFM1_dependecy_Splcing_events	chr1|+|205529520|205530349|205529520|205529563|205530258|205530349	ENSG00000117266.16	CDK18	0.00169089	0.496	0.817333	0.321333	0.0264008	-0.281	0.487333	0.768667	RI	0.1	Human	Preserved	no
Cross_Species_Splicing_induced_UFM1_dependecy_Splcing_events	chr1|+|226897719|226899555|226897719|226897829|226898354|226899555	ENSG00000143801.18	PSEN2	0.00975065	0.101	0.930333	0.829	0.0320216	0.105	0.901667	0.796667	RI	0.1	Human	Preserved	no
Cross_Species_Splicing_induced_UFM1_dependecy_Splcing_events	chr1|+|226983760|226984235|226983760|226983854|226984093|226984235	ENSG00000163050.18	COQ8A	0.0186315	0.186	0.510333	0.324667	5.24358e-05	0.38	0.781	0.400667	RI	0.1	Human	Preserved	no
Cross_Species_Splicing_induced_UFM1_dependecy_Splcing_events	chr1|+|23082219|23083632|23082219|23082366|23082449|23083632	ENSG00000004487.18	KDM1A	3.0588e-06	0.315	0.904	0.589333	0.0177384	0.233	0.922333	0.689667	RI	0.1	Human	Preserved	no
Cross_Species_Splicing_induced_UFM1_dependecy_Splcing_events	chr1|+|24646666|24649029|24646666|24646789|24648858|24649029	ENSG00000133226.19	SRRM1	0.000259872	-0.23	0.280667	0.511	4.45838e-09	-0.259	0.283	0.542333	RI	0.1	Human	Preserved	no
Cross_Species_Splicing_induced_UFM1_dependecy_Splcing_events	chr1|+|32224033|32224475|32224033|32224121|32224409|32224475	ENSG00000084623.12	EIF3I	6.70847e-10	-0.224	0.219333	0.443333	0.00485346	-0.105	0.278667	0.383333	RI	0.1	Human	Preserved	no
Cross_Species_Splicing_induced_UFM1_dependecy_Splcing_events	chr1|+|43976301|43976659|43976301|43976379|43976589|43976659	ENSG00000117410.14	ATP6V0B	0.000115857	0.153	0.662667	0.509667	0.0291493	0.18	0.648	0.468	RI	0.1	Human	Preserved	no
Cross_Species_Splicing_induced_UFM1_dependecy_Splcing_events	chr1|+|44649882|44651723|44649882|44649957|44650703|44651723	ENSG00000187147.19	RNF220	0.00785902	0.171	0.518333	0.347333	1.8285e-08	0.19	0.549	0.358667	RI	0.1	Human	Preserved	no
Cross_Species_Splicing_induced_UFM1_dependecy_Splcing_events	chr1|+|44804338|44804779|44804338|44804501|44804649|44804779	ENSG00000173846.13	PLK3	8.08993e-05	0.219	0.596	0.376667	0.000413615	0.229	0.606	0.376667	RI	0.1	Human	Preserved	no
Cross_Species_Splicing_induced_UFM1_dependecy_Splcing_events	chr1|-|109282517|109282731|109282517|109282575|109282679|109282731	ENSG00000134222.16	PSRC1	4.16966e-10	0.233	0.313333	0.0806667	0.000127128	0.266	0.396	0.129667	RI	0.1	Human	Preserved	no
Cross_Species_Splicing_induced_UFM1_dependecy_Splcing_events	chr1|-|145848521|145850269|145848521|145849712|145850231|145850269	ENSG00000131788.16	PIAS3	0.0420685	0.141	0.783333	0.642	0.0286698	0.2	0.695667	0.496	RI	0.1	Human	Preserved	no
Cross_Species_Splicing_induced_UFM1_dependecy_Splcing_events	chr1|-|147647367|147648411|147647367|147647566|147648245|147648411	ENSG00000162836.12	ACP6	0.00775681	0.387	0.712	0.325333	0.0466702	0.263	0.727	0.464333	RI	0.1	Human	Preserved	no
Cross_Species_Splicing_induced_UFM1_dependecy_Splcing_events	chr1|-|151773493|151774504|151773493|151774227|151774412|151774504	ENSG00000182134.17	TDRKH	0.0134416	-0.118	0.882333	1	0.00020596	-0.19	0.810333	1	RI	0.1	Human	Preserved	no
Cross_Species_Splicing_induced_UFM1_dependecy_Splcing_events	chr1|-|153930538|153931064|153930538|153930603|153930691|153931064	ENSG00000198837.10	DENND4B	5.36975e-08	0.118	0.232333	0.114	1.21247e-06	0.118	0.232667	0.115	RI	0.1	Human	Preserved	no
Cross_Species_Splicing_induced_UFM1_dependecy_Splcing_events	chr1|-|153954872|153955166|153954872|153954989|153955064|153955166	ENSG00000160741.17	CRTC2	0.0258037	0.13	0.409333	0.279333	0.0246036	0.152	0.372333	0.22	RI	0.1	Human	Preserved	no
Cross_Species_Splicing_induced_UFM1_dependecy_Splcing_events	chr1|-|156745007|156745373|156745007|156745146|156745296|156745373	ENSG00000143321.19	HDGF	0.0382687	0.148	0.422	0.274	0.000419355	0.146	0.380667	0.234667	RI	0.1	Human	Preserved	no
Cross_Species_Splicing_induced_UFM1_dependecy_Splcing_events	chr1|-|16986462|16986956|16986462|16986632|16986804|16986956	ENSG00000159363.19	ATP13A2	1.69449e-06	0.26	0.312	0.0523333	0.00290688	0.33	0.369333	0.0396667	RI	0.1	Human	Preserved	no
Cross_Species_Splicing_induced_UFM1_dependecy_Splcing_events	chr1|-|197128489|197129317|197128489|197128665|197129186|197129317	ENSG00000066279.19	ASPM	8.97904e-05	0.113	0.180667	0.0673333	0.00489326	-0.119	0.0873333	0.206667	RI	0.1	Human	Preserved	no
Cross_Species_Splicing_induced_UFM1_dependecy_Splcing_events	chr1|-|228102079|228102382|228102079|228102165|228102309|228102382	ENSG00000143793.13	C1orf35	0.0176095	0.238	0.681333	0.443667	1.33297e-06	0.304	0.636667	0.332667	RI	0.1	Human	Preserved	no
Cross_Species_Splicing_induced_UFM1_dependecy_Splcing_events	chr1|-|228102309|228102560|228102309|228102382|228102477|228102560	ENSG00000143793.13	C1orf35	6.95101e-07	0.29	0.643667	0.354	0.00729384	0.208	0.435333	0.227333	RI	0.1	Human	Preserved	no
Cross_Species_Splicing_induced_UFM1_dependecy_Splcing_events	chr1|-|232984135|232986540|232984135|232984477|232986091|232986540	ENSG00000135749.20	PCNX2	0.00659988	0.214	0.744333	0.530333	0.0010161	0.213	0.654	0.441333	RI	0.1	Human	Preserved	no
Cross_Species_Splicing_induced_UFM1_dependecy_Splcing_events	chr1|-|244860334|244862534|244860334|244860474|244862460|244862534	ENSG00000153187.21	HNRNPU	0	-0.268	0.425	0.693333	0	-0.305	0.345333	0.650333	RI	0.1	Human	Preserved	no
Cross_Species_Splicing_induced_UFM1_dependecy_Splcing_events	chr1|-|25901490|25903813|25901490|25901682|25903640|25903813	ENSG00000117632.23	STMN1	0.00757315	-0.126	0.540667	0.666333	7.3272e-10	-0.214	0.493667	0.707333	RI	0.1	Human	Preserved	no
Cross_Species_Splicing_induced_UFM1_dependecy_Splcing_events	chr1|-|29159373|29160517|29159373|29159486|29160374|29160517	ENSG00000116350.18	SRSF4	0.00440656	-0.103	0.391333	0.494333	5.9943e-07	-0.219	0.298	0.517	RI	0.1	Human	Preserved	no
Cross_Species_Splicing_induced_UFM1_dependecy_Splcing_events	chr1|-|39567750|39568939|39567750|39567846|39568801|39568939	ENSG00000090621.15	PABPC4	0	-0.156	0.192667	0.348667	0	-0.167	0.176667	0.343667	RI	0.1	Human	Preserved	no
Cross_Species_Splicing_induced_UFM1_dependecy_Splcing_events	chr1|-|42929209|42929780|42929209|42929314|42929592|42929780	ENSG00000117394.24	SLC2A1	9.13599e-09	-0.292	0.194667	0.487	0.000477372	-0.28	0.223	0.503	RI	0.1	Human	Preserved	no
Cross_Species_Splicing_induced_UFM1_dependecy_Splcing_events	chr1|-|5862810|5866458|5862810|5864033|5864337|5866458	ENSG00000131697.18	NPHP4	2.26421e-06	0.259	0.372	0.113	0	0.256	0.302	0.0463333	RI	0.1	Human	Preserved	no
Cross_Species_Splicing_induced_UFM1_dependecy_Splcing_events	chr1|-|84662197|84662530|84662197|84662375|84662454|84662530	ENSG00000117155.17	SSX2IP	0.0419273	0.225	0.363333	0.138667	0.0475779	0.113	0.181	0.0676667	RI	0.1	Human	Preserved	no
Cross_Species_Splicing_induced_UFM1_dependecy_Splcing_events	chr20|+|428490|429094|428490|428589|428950|429094	ENSG00000125826.22	RBCK1	0.00196881	0.1	0.480667	0.380667	0.0309307	0.126	0.489333	0.363333	RI	0.1	Human	Preserved	no
Cross_Species_Splicing_induced_UFM1_dependecy_Splcing_events	chr20|+|44901530|44904116|44901530|44901833|44903992|44904116	ENSG00000166913.13	YWHAB	1.03598e-12	-0.257	0.369667	0.627	2.01139e-13	-0.288	0.280667	0.569	RI	0.1	Human	Preserved	no
Cross_Species_Splicing_induced_UFM1_dependecy_Splcing_events	chr20|+|62966702|62968597|62966702|62966732|62967336|62968597	ENSG00000101194.18	SLC17A9	2.43824e-09	0.149	0.497333	0.348667	1.85695e-09	0.163	0.548333	0.385	RI	0.1	Human	Preserved	no
Cross_Species_Splicing_induced_UFM1_dependecy_Splcing_events	chr20|+|63741868|63742230|63741868|63742056|63742129|63742230	ENSG00000125520.14	SLC2A4RG	0	0.22	0.27	0.0496667	1.23292e-09	0.191	0.346333	0.155	RI	0.1	Human	Preserved	no
Cross_Species_Splicing_induced_UFM1_dependecy_Splcing_events	chr20|-|10648548|10649107|10648548|10648676|10649060|10649107	ENSG00000101384.12	JAG1	0.000601766	-0.268	0.732333	1	0.000395331	0.429	1	0.571	RI	0.1	Human	Preserved	no
Cross_Species_Splicing_induced_UFM1_dependecy_Splcing_events	chr20|-|2465707|2467758|2465707|2465819|2467606|2467758	ENSG00000125835.20	SNRPB	0	-0.186	0.324333	0.510667	0	-0.255	0.295333	0.550333	RI	0.1	Human	Preserved	no
Cross_Species_Splicing_induced_UFM1_dependecy_Splcing_events	chr20|-|35738967|35740887|35738967|35739017|35740823|35740887	ENSG00000131051.24	RBM39	1.22765e-13	-0.147	0.768	0.915	0	-0.201	0.697333	0.898333	RI	0.1	Human	Preserved	no
Cross_Species_Splicing_induced_UFM1_dependecy_Splcing_events	chr20|-|63698642|63700702|63698642|63700530|63700601|63700702	ENSG00000101246.20	ARFRP1	6.65646e-05	0.122	0.394333	0.272	3.07535e-06	0.148	0.4	0.252333	RI	0.1	Human	Preserved	no
Cross_Species_Splicing_induced_UFM1_dependecy_Splcing_events	chr21|+|41421837|41422095|41421837|41421871|41421974|41422095	ENSG00000157601.15	MX1	0.000372712	0.523	0.891333	0.368667	0.0344317	-0.241	0.759333	1	RI	0.1	Human	Preserved	no
Cross_Species_Splicing_induced_UFM1_dependecy_Splcing_events	chr22|+|40408793|40409372|40408793|40408842|40408932|40409372	ENSG00000100359.21	SGSM3	9.58506e-09	0.12	0.236	0.116333	5.31339e-06	0.112	0.270667	0.158667	RI	0.1	Human	Preserved	no
Cross_Species_Splicing_induced_UFM1_dependecy_Splcing_events	chr22|-|19177726|19178041|19177726|19177865|19177941|19178041	ENSG00000100075.10	SLC25A1	0.0112751	0.243	0.535667	0.293	3.20557e-06	0.281	0.568667	0.288	RI	0.1	Human	Preserved	no
Cross_Species_Splicing_induced_UFM1_dependecy_Splcing_events	chr22|-|36775673|36776125|36775673|36775794|36776030|36776125	ENSG00000100360.15	IFT27	1.22429e-06	0.319	1	0.681333	0.000197261	-0.381	0.619333	1	RI	0.1	Human	Preserved	no
Cross_Species_Splicing_induced_UFM1_dependecy_Splcing_events	chr22|-|50219287|50219791|50219287|50219456|50219643|50219791	ENSG00000128159.12	TUBGCP6	0	0.267	0.378333	0.111	1.67511e-09	0.159	0.284	0.125333	RI	0.1	Human	Preserved	no
Cross_Species_Splicing_induced_UFM1_dependecy_Splcing_events	chr22|-|50245674|50246092|50245674|50245827|50245909|50246092	ENSG00000100429.18	HDAC10	1.77433e-05	0.153	0.499333	0.346667	1.90999e-05	0.147	0.485	0.338333	RI	0.1	Human	Preserved	no
Cross_Species_Splicing_induced_UFM1_dependecy_Splcing_events	chr22|-|50246297|50246735|50246297|50246376|50246678|50246735	ENSG00000100429.18	HDAC10	0	0.186	0.284667	0.0986667	0	0.182	0.284	0.102	RI	0.1	Human	Preserved	no
Cross_Species_Splicing_induced_UFM1_dependecy_Splcing_events	chr22|-|50455480|50456395|50455480|50455582|50456215|50456395	ENSG00000100241.22	SBF1	3.3434e-05	0.209	0.399333	0.19	0.000670849	0.183	0.390667	0.207333	RI	0.1	Human	Preserved	no
Cross_Species_Splicing_induced_UFM1_dependecy_Splcing_events	chr22|-|50460533|50461286|50460533|50460712|50461158|50461286	ENSG00000100241.22	SBF1	0.000462911	0.174	0.274667	0.101	0.000297502	0.11	0.234	0.124333	RI	0.1	Human	Preserved	no
Cross_Species_Splicing_induced_UFM1_dependecy_Splcing_events	chr22|-|50467337|50467693|50467337|50467448|50467531|50467693	ENSG00000100241.22	SBF1	3.45422e-07	-0.133	0.0293333	0.162333	5.67206e-09	0.125	0.167667	0.0426667	RI	0.1	Human	Preserved	no
Cross_Species_Splicing_induced_UFM1_dependecy_Splcing_events	chr22|-|50526000|50526476|50526000|50526141|50526245|50526476	ENSG00000025708.14	TYMP	9.95752e-05	0.375	0.489	0.113667	0.00407873	0.144	0.201	0.057	RI	0.1	Human	Preserved	no
Cross_Species_Splicing_induced_UFM1_dependecy_Splcing_events	chr2|+|182717015|182718290|182717015|182717072|182718156|182718290	ENSG00000077232.19	DNAJC10	0.0199605	-0.135	0.808	0.943333	0.00783492	-0.241	0.643667	0.884667	RI	0.1	Human	Preserved	no
Cross_Species_Splicing_induced_UFM1_dependecy_Splcing_events	chr2|+|219245895|219246876|219245895|219246085|219246656|219246876	ENSG00000115661.14	STK16	0.0420222	0.102	0.920333	0.818667	0.0222658	0.108	0.938	0.830333	RI	0.1	Human	Preserved	no
Cross_Species_Splicing_induced_UFM1_dependecy_Splcing_events	chr2|+|233272965|233273777|233272965|233273052|233273720|233273777	ENSG00000085978.22	ATG16L1	5.9956e-08	0.163	0.185	0.022	0.0339464	0.177	0.216	0.0386667	RI	0.1	Human	Preserved	no
Cross_Species_Splicing_induced_UFM1_dependecy_Splcing_events	chr2|+|73844812|73845262|73844812|73844888|73845175|73845262	ENSG00000124356.17	STAMBP	0.0438741	0.263	0.768333	0.505	1.95115e-07	0.332	1	0.667667	RI	0.1	Human	Preserved	no
Cross_Species_Splicing_induced_UFM1_dependecy_Splcing_events	chr2|+|74531338|74531702|74531338|74531371|74531596|74531702	ENSG00000115317.13	HTRA2	0.0341269	0.273	0.624667	0.351667	0.000102289	0.241	0.492333	0.251	RI	0.1	Human	Preserved	no
Cross_Species_Splicing_induced_UFM1_dependecy_Splcing_events	chr2|-|127289336|127289824|127289336|127289501|127289688|127289824	ENSG00000163161.14	ERCC3	0.000117457	0.151	0.588	0.437333	2.5842e-05	0.171	0.558667	0.388	RI	0.1	Human	Preserved	no
Cross_Species_Splicing_induced_UFM1_dependecy_Splcing_events	chr2|-|197418508|197420542|197418508|197418588|197418895|197420542	ENSG00000115524.17	SF3B1	0.000635158	0.122	0.813333	0.691	0.00698853	0.182	0.774333	0.592333	RI	0.1	Human	Preserved	no
Cross_Species_Splicing_induced_UFM1_dependecy_Splcing_events	chr2|-|197418508|197420542|197418508|197418588|197420427|197420542	ENSG00000115524.17	SF3B1	8.10077e-09	-0.26	0.48	0.739667	1.23908e-12	-0.216	0.458	0.674	RI	0.1	Human	Preserved	no
Cross_Species_Splicing_induced_UFM1_dependecy_Splcing_events	chr2|-|219210380|219210823|219210380|219210475|219210710|219210823	ENSG00000115657.14	ABCB6	0	0.42	0.612	0.192333	0.00026955	0.187	0.534333	0.347667	RI	0.1	Human	Preserved	no
Cross_Species_Splicing_induced_UFM1_dependecy_Splcing_events	chr2|-|231457000|231457800|231457000|231457124|231457642|231457800	ENSG00000115053.17	NCL	9.58506e-09	-0.14	0.393667	0.533333	5.44643e-08	-0.145	0.337333	0.482	RI	0.1	Human	Preserved	no
Cross_Species_Splicing_induced_UFM1_dependecy_Splcing_events	chr2|-|231458265|231459125|231458265|231458389|231459000|231459125	ENSG00000115053.17	NCL	9.6469e-08	-0.111	0.242667	0.353333	1.5944e-12	-0.128	0.193667	0.322	RI	0.1	Human	Preserved	no
Cross_Species_Splicing_induced_UFM1_dependecy_Splcing_events	chr2|-|27071325|27071649|27071325|27071463|27071600|27071649	ENSG00000228474.6	OST4	0.00116404	0.255	0.360667	0.105333	0.045614	-0.139	0.145333	0.284333	RI	0.1	Human	Preserved	no
Cross_Species_Splicing_induced_UFM1_dependecy_Splcing_events	chr2|-|27202812|27203345|27202812|27202880|27203232|27203345	ENSG00000138074.15	SLC5A6	1.53726e-13	0.226	0.583333	0.357333	0.00424296	0.164	0.560333	0.396333	RI	0.1	Human	Preserved	no
Cross_Species_Splicing_induced_UFM1_dependecy_Splcing_events	chr2|-|43899465|43901524|43899465|43899605|43901319|43901524	ENSG00000138095.20	LRPPRC	2.03582e-07	-0.124	0.260333	0.384333	9.19238e-07	-0.17	0.266667	0.436333	RI	0.1	Human	Preserved	no
Cross_Species_Splicing_induced_UFM1_dependecy_Splcing_events	chr2|-|43957384|43960634|43957384|43957451|43960540|43960634	ENSG00000138095.20	LRPPRC	0.000114665	-0.177	0.292	0.469333	4.52535e-06	-0.209	0.235	0.444	RI	0.1	Human	Preserved	no
Cross_Species_Splicing_induced_UFM1_dependecy_Splcing_events	chr2|-|58161521|58163517|58161521|58161638|58162865|58163517	ENSG00000115392.13	FANCL	0	0.139	0.256333	0.117333	1.31552e-11	0.118	0.224	0.106	RI	0.1	Human	Preserved	no
Cross_Species_Splicing_induced_UFM1_dependecy_Splcing_events	chr2|-|58162865|58163074|58162865|58162947|58163028|58163074	ENSG00000115392.13	FANCL	0.00936525	0.152	0.683333	0.531	2.63071e-05	0.188	0.675333	0.487	RI	0.1	Human	Preserved	no
Cross_Species_Splicing_induced_UFM1_dependecy_Splcing_events	chr2|-|58162865|58163517|58162865|58163074|58163433|58163517	ENSG00000115392.13	FANCL	3.71338e-07	0.219	0.655667	0.437	0.00489327	0.158	0.598	0.439667	RI	0.1	Human	Preserved	no
Cross_Species_Splicing_induced_UFM1_dependecy_Splcing_events	chr2|-|58226727|58229874|58226727|58226782|58229813|58229874	ENSG00000115392.13	FANCL	0.000156476	-0.405	0.516	0.921333	0.0146234	0.271	1	0.729333	RI	0.1	Human	Preserved	no
Cross_Species_Splicing_induced_UFM1_dependecy_Splcing_events	chr2|-|74365074|74365657|74365074|74365241|74365514|74365657	ENSG00000204843.13	DCTN1	5.31701e-05	0.136	0.416667	0.280667	0.00110352	0.124	0.356	0.232	RI	0.1	Human	Preserved	no
Cross_Species_Splicing_induced_UFM1_dependecy_Splcing_events	chr2|-|74366458|74366932|74366458|74366620|74366782|74366932	ENSG00000204843.13	DCTN1	0.000106624	0.149	0.337667	0.188333	4.9966e-10	0.292	0.420667	0.128333	RI	0.1	Human	Preserved	no
Cross_Species_Splicing_induced_UFM1_dependecy_Splcing_events	chr2|-|85401784|85402158|85401784|85401957|85402122|85402158	ENSG00000042493.16	CAPG	1.81921e-05	0.304	0.376333	0.072	0.00357562	0.181	0.295333	0.114	RI	0.1	Human	Preserved	no
Cross_Species_Splicing_induced_UFM1_dependecy_Splcing_events	chr2|-|85551479|85552567|85551479|85551610|85551811|85552567	ENSG00000115486.13	GGCX	0.00261126	0.225	0.493333	0.268	0.0292594	0.121	0.400667	0.279333	RI	0.1	Human	Preserved	no
Cross_Species_Splicing_induced_UFM1_dependecy_Splcing_events	chr2|-|9406660|9407598|9406660|9406905|9407448|9407598	ENSG00000119185.13	ITGB1BP1	0.0323221	0.103	0.494	0.391333	2.17103e-12	0.364	0.658667	0.294333	RI	0.1	Human	Preserved	no
Cross_Species_Splicing_induced_UFM1_dependecy_Splcing_events	chr2|-|99402243|99402800|99402243|99402346|99402643|99402800	ENSG00000135945.10	REV1	4.23963e-06	0.273	0.581	0.308333	0.00909153	0.143	0.488667	0.345667	RI	0.1	Human	Preserved	no
Cross_Species_Splicing_induced_UFM1_dependecy_Splcing_events	chr3|+|128806371|128807671|128806371|128806590|128807542|128807671	ENSG00000075785.14	RAB7A	0.00498559	-0.151	0.32	0.471333	0.00029638	-0.209	0.34	0.549	RI	0.1	Human	Preserved	no
Cross_Species_Splicing_induced_UFM1_dependecy_Splcing_events	chr3|+|139348159|139351060|139348159|139348324|139350178|139351060	ENSG00000175110.14	MRPS22	0.00693242	-0.175	0.418667	0.593667	0.00134054	-0.301	0.353667	0.654333	RI	0.1	Human	Preserved	no
Cross_Species_Splicing_induced_UFM1_dependecy_Splcing_events	chr3|+|184386045|184386938|184386045|184386159|184386844|184386938	ENSG00000090539.16	CHRD	0.000108343	0.654	0.867667	0.214	0.0287886	0.23	1	0.769667	RI	0.1	Human	Preserved	no
Cross_Species_Splicing_induced_UFM1_dependecy_Splcing_events	chr3|+|42619019|42619708|42619019|42619127|42619663|42619708	ENSG00000114857.19	NKTR	0.0422122	0.173	0.437667	0.264333	1.15942e-10	0.168	0.281333	0.113667	RI	0.1	Human	Preserved	no
Cross_Species_Splicing_induced_UFM1_dependecy_Splcing_events	chr3|+|50061461|50062108|50061461|50061547|50061961|50062108	ENSG00000004534.15	RBM6	0.0040996	0.108	0.769333	0.661	0.00154616	0.113	0.752	0.639	RI	0.1	Human	Preserved	no
Cross_Species_Splicing_induced_UFM1_dependecy_Splcing_events	chr3|+|50100531|50103166|50100531|50100605|50103082|50103166	ENSG00000003756.17	RBM5	2.58064e-06	0.197	0.623667	0.427	2.18703e-07	0.185	0.613	0.427667	RI	0.1	Human	Preserved	no
Cross_Species_Splicing_induced_UFM1_dependecy_Splcing_events	chr3|+|58130740|58132931|58130740|58130908|58132807|58132931	ENSG00000136068.16	FLNB	4.81055e-05	-0.184	0.308	0.492333	0	-0.328	0.232667	0.560333	RI	0.1	Human	Preserved	no
Cross_Species_Splicing_induced_UFM1_dependecy_Splcing_events	chr3|+|9745572|9745930|9745572|9745709|9745811|9745930	ENSG00000156983.17	BRPF1	0.0158849	0.152	0.711667	0.559667	0.00482417	0.241	0.686	0.444667	RI	0.1	Human	Preserved	no
Cross_Species_Splicing_induced_UFM1_dependecy_Splcing_events	chr3|-|196069454|196071498|196069454|196069568|196071395|196071498	ENSG00000072274.14	TFRC	5.15862e-08	-0.117	0.126667	0.243333	6.65005e-05	-0.126	0.13	0.255667	RI	0.1	Human	Preserved	no
Cross_Species_Splicing_induced_UFM1_dependecy_Splcing_events	chr3|-|39100304|39100877|39100304|39100503|39100746|39100877	ENSG00000114745.15	GORASP1	0.0192698	0.1	0.917667	0.817667	0.0111117	0.135	0.949333	0.814667	RI	0.1	Human	Preserved	no
Cross_Species_Splicing_induced_UFM1_dependecy_Splcing_events	chr3|-|49015818|49016086|49015818|49015872|49015972|49016086	ENSG00000178149.17	DALRD3	0.00167862	0.171	0.693333	0.522667	0.00800319	0.177	0.763333	0.586333	RI	0.1	Human	Preserved	no
Cross_Species_Splicing_induced_UFM1_dependecy_Splcing_events	chr3|-|49098599|49098989|49098599|49098692|49098884|49098989	ENSG00000172053.18	QARS1	7.39086e-05	0.121	0.336	0.215	0.0162113	0.1	0.313	0.213	RI	0.1	Human	Preserved	no
Cross_Species_Splicing_induced_UFM1_dependecy_Splcing_events	chr3|-|49418970|49419405|49418970|49419151|49419259|49419405	ENSG00000145020.16	AMT	0.0234918	0.202	0.471	0.269	0.00921756	0.19	0.381	0.190667	RI	0.1	Human	Preserved	no
Cross_Species_Splicing_induced_UFM1_dependecy_Splcing_events	chr3|-|49418970|49420342|49418970|49419405|49419709|49420342	ENSG00000145020.16	AMT	0.039632	0.109	0.227333	0.118667	1.40373e-05	0.116	0.188333	0.0723333	RI	0.1	Human	Preserved	no
Cross_Species_Splicing_induced_UFM1_dependecy_Splcing_events	chr3|-|49422103|49422451|49422103|49422271|49422360|49422451	ENSG00000145020.16	AMT	0.00303014	-0.107	0.893333	1	7.99252e-06	-0.16	0.84	1	RI	0.1	Human	Preserved	no
Cross_Species_Splicing_induced_UFM1_dependecy_Splcing_events	chr3|-|50349385|50349828|50349385|50349494|50349664|50349828	ENSG00000114388.14	NPRL2	2.67607e-05	0.326	0.841667	0.516	0.035456	0.325	0.778	0.453333	RI	0.1	Human	Preserved	no
Cross_Species_Splicing_induced_UFM1_dependecy_Splcing_events	chr3|-|51960525|51960898|51960525|51960637|51960865|51960898	ENSG00000090097.22	PCBP4	1.35119e-08	0.253	0.963	0.709667	2.00656e-07	0.347	0.975	0.628333	RI	0.1	Human	Preserved	no
Cross_Species_Splicing_induced_UFM1_dependecy_Splcing_events	chr3|-|51960525|51960898|51960525|51960642|51960865|51960898	ENSG00000090097.22	PCBP4	0.000598997	0.138	0.391	0.253	0.000500648	0.173	0.383	0.210333	RI	0.1	Human	Preserved	no
Cross_Species_Splicing_induced_UFM1_dependecy_Splcing_events	chr3|-|52527616|52527931|52527616|52527718|52527828|52527931	ENSG00000168268.11	NT5DC2	0.000344674	0.189	0.543	0.353667	0.0187196	0.101	0.513667	0.413	RI	0.1	Human	Preserved	no
Cross_Species_Splicing_induced_UFM1_dependecy_Splcing_events	chr4|+|8235432|8237670|8235432|8235555|8236277|8237670	ENSG00000125089.18	SH3TC1	0.0127555	0.173	0.364333	0.191	0.0243194	0.105	0.326667	0.222	RI	0.1	Human	Preserved	no
Cross_Species_Splicing_induced_UFM1_dependecy_Splcing_events	chr4|-|2931824|2932153|2931824|2931936|2932044|2932153	ENSG00000109736.15	MFSD10	9.02659e-09	0.125	0.362	0.237333	0	0.177	0.391667	0.214333	RI	0.1	Human	Preserved	no
Cross_Species_Splicing_induced_UFM1_dependecy_Splcing_events	chr5|+|10400783|10402139|10400783|10400842|10402058|10402139	ENSG00000145495.17	MARCHF6	6.79677e-11	-0.1	0.841	0.941	5.95289e-06	-0.122	0.784333	0.906667	RI	0.1	Human	Preserved	no
Cross_Species_Splicing_induced_UFM1_dependecy_Splcing_events	chr5|+|140691452|140691756|140691452|140691515|140691606|140691756	ENSG00000112855.17	HARS2	0.0147113	-0.108	0.846	0.953667	0.000583316	-0.14	0.860333	1	RI	0.1	Human	Preserved	no
Cross_Species_Splicing_induced_UFM1_dependecy_Splcing_events	chr5|+|171405301|171407774|171405301|171405403|171407699|171407774	ENSG00000181163.14	NPM1	4.55626e-06	-0.118	0.398333	0.516333	1.4574e-07	-0.15	0.351	0.501333	RI	0.1	Human	Preserved	no
Cross_Species_Splicing_induced_UFM1_dependecy_Splcing_events	chr5|+|177593649|177594285|177593649|177593775|177594138|177594285	ENSG00000184840.12	TMED9	0.00629636	-0.135	0.247333	0.382	0.0329171	-0.167	0.260667	0.428	RI	0.1	Human	Preserved	no
Cross_Species_Splicing_induced_UFM1_dependecy_Splcing_events	chr5|-|140675016|140676896|140675016|140675133|140676653|140676896	ENSG00000170445.16	HARS1	1.85314e-08	-0.167	0.372333	0.539333	2.94629e-05	-0.152	0.332667	0.484333	RI	0.1	Human	Preserved	no
Cross_Species_Splicing_induced_UFM1_dependecy_Splcing_events	chr5|-|141629859|141630125|141629859|141629916|141630043|141630125	ENSG00000171720.10	HDAC3	0.000575671	0.213	0.755	0.542	0.0317768	0.138	0.761667	0.623667	RI	0.1	Human	Preserved	no
Cross_Species_Splicing_induced_UFM1_dependecy_Splcing_events	chr5|-|146130017|146133081|146130017|146131109|146132897|146133081	ENSG00000133706.20	LARS1	3.74632e-05	-0.114	0.298667	0.412667	0.000888751	-0.1	0.285	0.385	RI	0.1	Human	Preserved	no
Cross_Species_Splicing_induced_UFM1_dependecy_Splcing_events	chr5|-|177334283|177337250|177334283|177334403|177337135|177337250	ENSG00000169223.16	LMAN2	2.07087e-08	-0.193	0.178	0.370667	3.35232e-14	-0.148	0.133667	0.281333	RI	0.1	Human	Preserved	no
Cross_Species_Splicing_induced_UFM1_dependecy_Splcing_events	chr5|-|179837275|179840959|179837275|179837885|179840871|179840959	ENSG00000161010.16	MRNIP	0.0083311	0.37	0.851	0.480667	0.0213624	-0.211	0.632	0.842667	RI	0.1	Human	Preserved	no
Cross_Species_Splicing_induced_UFM1_dependecy_Splcing_events	chr6|+|26090840|26091589|26090840|26091104|26091313|26091589	ENSG00000010704.19	HFE	0.0160734	0.284	0.756667	0.472333	1.24587e-05	-0.287	0.713	1	RI	0.1	Human	Preserved	no
Cross_Species_Splicing_induced_UFM1_dependecy_Splcing_events	chr6|+|29942756|29943543|29942756|29943026|29943267|29943543	ENSG00000206503.14	HLA-A	0.0386518	-0.12	0.371333	0.491667	0.000652474	-0.158	0.322	0.479667	RI	0.1	Human	Preserved	no
Cross_Species_Splicing_induced_UFM1_dependecy_Splcing_events	chr6|+|29943267|29944397|29943267|29943543|29944121|29944397	ENSG00000206503.14	HLA-A	5.9502e-05	-0.113	0.218667	0.331667	4.86671e-09	-0.104	0.171667	0.276	RI	0.1	Human	Preserved	no
Cross_Species_Splicing_induced_UFM1_dependecy_Splcing_events	chr6|+|29944499|29945091|29944499|29944616|29945058|29945091	ENSG00000206503.14	HLA-A	5.90312e-06	-0.15	0.302333	0.452333	0.00315012	-0.119	0.296667	0.415667	RI	0.1	Human	Preserved	no
Cross_Species_Splicing_induced_UFM1_dependecy_Splcing_events	chr6|+|30345297|30345573|30345297|30345398|30345466|30345573	ENSG00000241370.6	RPP21	0.00179261	-0.181	0.735	0.916333	0.00463199	0.213	1	0.787	RI	0.1	Human	Preserved	no
Cross_Species_Splicing_induced_UFM1_dependecy_Splcing_events	chr6|+|31967955|31968538|31967955|31968082|31968327|31968538	ENSG00000204351.13	SKIC2	0.00173937	0.154	0.343333	0.189333	0.00018058	0.156	0.351333	0.195333	RI	0.1	Human	Preserved	no
Cross_Species_Splicing_induced_UFM1_dependecy_Splcing_events	chr6|+|73479935|73480367|73479935|73480126|73480292|73480367	ENSG00000135297.17	MTO1	0.00850381	-0.128	0.871667	1	7.31285e-06	-0.255	0.745333	1	RI	0.1	Human	Preserved	no
Cross_Species_Splicing_induced_UFM1_dependecy_Splcing_events	chr6|-|109446135|109446772|109446135|109446412|109446695|109446772	ENSG00000135596.18	MICAL1	3.57404e-08	0.158	0.434667	0.276333	0.000230343	0.14	0.387333	0.247667	RI	0.1	Human	Preserved	no
Cross_Species_Splicing_induced_UFM1_dependecy_Splcing_events	chr6|-|131592387|131593171|131592387|131592460|131593005|131593171	ENSG00000112282.18	MED23	0.042037	0.13	0.617	0.487333	0.00156306	0.18	0.617667	0.437667	RI	0.1	Human	Preserved	no
Cross_Species_Splicing_induced_UFM1_dependecy_Splcing_events	chr6|-|134170825|134171178|134170825|134170915|134171022|134171178	ENSG00000118515.12	SGK1	9.50717e-06	0.5	0.897	0.396667	0.00264317	0.433	0.617667	0.184667	RI	0.1	Human	Preserved	no
Cross_Species_Splicing_induced_UFM1_dependecy_Splcing_events	chr6|-|158116184|158117821|158116184|158116282|158117726|158117821	ENSG00000122335.17	SERAC1	5.67873e-05	0.159	0.224	0.0646667	0.000552624	0.132	0.208333	0.0766667	RI	0.1	Human	Preserved	no
Cross_Species_Splicing_induced_UFM1_dependecy_Splcing_events	chr6|-|30741189|30741704|30741189|30741333|30741613|30741704	ENSG00000137312.15	FLOT1	0.0298084	0.214	0.574	0.360333	0.00293878	0.186	0.404	0.218	RI	0.1	Human	Preserved	no
Cross_Species_Splicing_induced_UFM1_dependecy_Splcing_events	chr6|-|31532779|31535485|31532779|31532911|31535366|31535485	ENSG00000198563.14	DDX39B	0.00105178	-0.176	0.253	0.429	0.0422556	-0.166	0.270333	0.436333	RI	0.1	Human	Preserved	no
Cross_Species_Splicing_induced_UFM1_dependecy_Splcing_events	chr6|-|33304127|33305387|33304127|33304217|33304296|33305387	ENSG00000231925.14	TAPBP	7.17746e-05	0.169	0.180333	0.0116667	0.00357305	0.201	0.201333	0	RI	0.1	Human	Preserved	no
Cross_Species_Splicing_induced_UFM1_dependecy_Splcing_events	chr6|-|43675201|43675617|43675201|43675271|43675493|43675617	ENSG00000096080.12	MRPS18A	0.0121664	-0.145	0.0893333	0.234333	0.00314144	0.153	0.239667	0.087	RI	0.1	Human	Preserved	no
Cross_Species_Splicing_induced_UFM1_dependecy_Splcing_events	chr7|+|128806236|128806858|128806236|128806395|128806687|128806858	ENSG00000128596.17	CCDC136	0.0272526	0.13	0.43	0.3	0.000177079	0.251	0.630667	0.379333	RI	0.1	Human	Preserved	no
Cross_Species_Splicing_induced_UFM1_dependecy_Splcing_events	chr7|+|128946500|128947535|128946500|128946562|128947022|128947535	ENSG00000128604.21	IRF5	0.000105316	0.261	0.65	0.389	0.000395691	0.277	0.610333	0.333333	RI	0.1	Human	Preserved	no
Cross_Species_Splicing_induced_UFM1_dependecy_Splcing_events	chr7|+|143264547|143265092|143264547|143264676|143264991|143265092	ENSG00000197448.14	GSTK1	0.0399958	0.103	0.593	0.489667	0.0337646	0.117	0.541333	0.424	RI	0.1	Human	Preserved	no
Cross_Species_Splicing_induced_UFM1_dependecy_Splcing_events	chr7|+|75986158|75986855|75986158|75986241|75986336|75986855	ENSG00000127948.17	POR	0.00778366	-0.153	0.283	0.436333	0.00133805	-0.213	0.217	0.430333	RI	0.1	Human	Preserved	no
Cross_Species_Splicing_induced_UFM1_dependecy_Splcing_events	chr7|-|100113348|100113769|100113348|100113405|100113615|100113769	ENSG00000106290.16	TAF6	0.00286158	0.207	0.712667	0.506	0.00613452	0.254	0.651	0.397	RI	0.1	Human	Preserved	no
Cross_Species_Splicing_induced_UFM1_dependecy_Splcing_events	chr7|-|100576693|100577005|100576693|100576777|100576901|100577005	ENSG00000077454.17	LRCH4	0.0420914	0.109	0.691667	0.582667	0.00182133	0.124	0.699	0.575	RI	0.1	Human	Preserved	no
Cross_Species_Splicing_induced_UFM1_dependecy_Splcing_events	chr7|-|100628072|100628306|100628072|100628136|100628223|100628306	ENSG00000106327.13	TFR2	0.0205946	0.173	0.48	0.307	3.07265e-06	0.248	0.577	0.329333	RI	0.1	Human	Preserved	no
Cross_Species_Splicing_induced_UFM1_dependecy_Splcing_events	chr7|-|101211845|101212374|101211845|101211950|101212252|101212374	ENSG00000106397.12	PLOD3	0.00201729	0.111	0.337333	0.226333	8.84229e-05	0.107	0.329667	0.222667	RI	0.1	Human	Preserved	no
Cross_Species_Splicing_induced_UFM1_dependecy_Splcing_events	chr7|-|135186971|135188545|135186971|135187169|135188432|135188545	ENSG00000105875.15	WDR91	2.49726e-10	0.207	0.450667	0.243333	2.29805e-08	0.281	0.571667	0.291	RI	0.1	Human	Preserved	no
Cross_Species_Splicing_induced_UFM1_dependecy_Splcing_events	chr7|-|135186971|135189452|135186971|135188545|135189343|135189452	ENSG00000105875.15	WDR91	1.81192e-10	0.118	0.192333	0.0746667	2.68543e-05	0.104	0.184667	0.0806667	RI	0.1	Human	Preserved	no
Cross_Species_Splicing_induced_UFM1_dependecy_Splcing_events	chr7|-|150950920|150951835|150950920|150951120|150951447|150951835	ENSG00000055118.17	KCNH2	0.000281064	0.132	0.175333	0.0436667	3.13962e-06	0.158	0.179667	0.0216667	RI	0.1	Human	Preserved	no
Cross_Species_Splicing_induced_UFM1_dependecy_Splcing_events	chr7|-|151076625|151077027|151076625|151076832|151076912|151077027	ENSG00000164896.21	FASTK	0.00958121	0.113	0.412333	0.299667	1.81908e-09	0.168	0.393333	0.225	RI	0.1	Human	Preserved	no
Cross_Species_Splicing_induced_UFM1_dependecy_Splcing_events	chr7|-|152154266|152156057|152154266|152154445|152155909|152156057	ENSG00000055609.21	KMT2C	0.00321174	-0.108	0.166	0.274	7.95182e-11	-0.217	0.112667	0.33	RI	0.1	Human	Preserved	no
Cross_Species_Splicing_induced_UFM1_dependecy_Splcing_events	chr7|-|2537880|2539351|2537880|2538764|2539178|2539351	ENSG00000106009.16	BRAT1	0.0018354	0.118	0.286667	0.169	0.0283672	0.17	0.350667	0.180333	RI	0.1	Human	Preserved	no
Cross_Species_Splicing_induced_UFM1_dependecy_Splcing_events	chr7|-|2543203|2543962|2543203|2543323|2543589|2543962	ENSG00000106009.16	BRAT1	2.16034e-06	0.178	0.759333	0.581	0.0448807	0.105	0.639333	0.534667	RI	0.1	Human	Preserved	no
Cross_Species_Splicing_induced_UFM1_dependecy_Splcing_events	chr7|-|5528280|5529400|5528280|5528719|5529160|5529400	ENSG00000075624.17	ACTB	1.19038e-09	-0.146	0.467333	0.613	0	-0.197	0.395	0.592	RI	0.1	Human	Preserved	no
Cross_Species_Splicing_induced_UFM1_dependecy_Splcing_events	chr7|-|93145384|93147146|93145384|93146040|93146882|93147146	ENSG00000177409.12	SAMD9L	2.25444e-05	0.478	0.922667	0.444667	8.73365e-07	-0.544	0.455667	1	RI	0.1	Human	Preserved	no
Cross_Species_Splicing_induced_UFM1_dependecy_Splcing_events	chr8|+|144359622|144360493|144359622|144359726|144360171|144360493	ENSG00000185803.12	SLC52A2	0.0316881	0.104	0.983333	0.879	0.000514253	-0.109	0.891333	1	RI	0.1	Human	Preserved	no
Cross_Species_Splicing_induced_UFM1_dependecy_Splcing_events	chr8|+|144500095|144500391|144500095|144500199|144500266|144500391	ENSG00000160972.10	PPP1R16A	1.3801e-08	0.15	0.448667	0.298333	0.000400993	0.102	0.420667	0.318667	RI	0.1	Human	Preserved	no
Cross_Species_Splicing_induced_UFM1_dependecy_Splcing_events	chr8|+|22565825|22566484|22565825|22565872|22566344|22566484	ENSG00000120896.14	SORBS3	0.00148789	0.184	0.821667	0.638	0.000375654	0.182	0.804667	0.623	RI	0.1	Human	Preserved	no
Cross_Species_Splicing_induced_UFM1_dependecy_Splcing_events	chr8|+|25460239|25460554|25460239|25460300|25460383|25460554	ENSG00000184661.14	CDCA2	0.012842	-0.214	0.0636667	0.278	0.0376471	0.203	0.380333	0.177667	RI	0.1	Human	Preserved	no
Cross_Species_Splicing_induced_UFM1_dependecy_Splcing_events	chr8|+|39016117|39017414|39016117|39016194|39017218|39017414	ENSG00000168615.13	ADAM9	1.45243e-06	-0.111	0.0936667	0.204333	8.57247e-09	-0.155	0.063	0.218333	RI	0.1	Human	Preserved	no
Cross_Species_Splicing_induced_UFM1_dependecy_Splcing_events	chr8|+|56211788|56214667|56211788|56211837|56214597|56214667	ENSG00000170791.18	CHCHD7	1.50655e-05	-0.353	0.377333	0.730333	7.14638e-05	-0.276	0.501333	0.777667	RI	0.1	Human	Preserved	no
Cross_Species_Splicing_induced_UFM1_dependecy_Splcing_events	chr8|-|143576077|143576572|143576077|143576162|143576431|143576572	ENSG00000147813.16	NAPRT	0.00367715	0.114	0.395	0.280667	2.89145e-05	0.145	0.422333	0.277667	RI	0.1	Human	Preserved	no
Cross_Species_Splicing_induced_UFM1_dependecy_Splcing_events	chr8|-|144356299|144356713|144356299|144356549|144356599|144356713	ENSG00000182325.11	FBXL6	2.21261e-08	0.186	0.906667	0.721	0.0231422	0.119	0.858667	0.739333	RI	0.1	Human	Preserved	no
Cross_Species_Splicing_induced_UFM1_dependecy_Splcing_events	chr8|-|144423616|144424132|144423616|144423922|144424040|144424132	ENSG00000160948.14	VPS28	0.00472675	0.233	0.512667	0.279667	0.0321751	0.214	0.568333	0.354	RI	0.1	Human	Preserved	no
Cross_Species_Splicing_induced_UFM1_dependecy_Splcing_events	chr8|-|144424214|144424819|144424214|144424268|144424717|144424819	ENSG00000160948.14	VPS28	4.15577e-05	0.181	0.695	0.513667	0.00498466	0.118	0.628667	0.511	RI	0.1	Human	Preserved	no
Cross_Species_Splicing_induced_UFM1_dependecy_Splcing_events	chr8|-|144424945|144426208|144424945|144425772|144426179|144426208	ENSG00000160948.14	VPS28	0.0156435	0.172	0.934	0.762	0.00441567	0.231	0.931333	0.700333	RI	0.1	Human	Preserved	no
Cross_Species_Splicing_induced_UFM1_dependecy_Splcing_events	chr8|-|27598459|27600009|27598459|27598635|27599779|27600009	ENSG00000120885.22	CLU	1.77086e-11	-0.274	0.103	0.377	0	-0.365	0.105	0.470333	RI	0.1	Human	Preserved	no
Cross_Species_Splicing_induced_UFM1_dependecy_Splcing_events	chr9|+|128598962|128600115|128598962|128598986|128600079|128600115	ENSG00000197694.19	SPTAN1	3.52132e-14	-0.132	0.135	0.266667	1.23185e-10	-0.134	0.114	0.247667	RI	0.1	Human	Preserved	no
Cross_Species_Splicing_induced_UFM1_dependecy_Splcing_events	chr9|+|136857978|136858546|136857978|136858097|136858399|136858546	ENSG00000177943.14	MAMDC4	0.00954031	0.2	0.589	0.389	0.043562	0.152	0.644	0.492	RI	0.1	Human	Preserved	no
Cross_Species_Splicing_induced_UFM1_dependecy_Splcing_events	chr9|+|137081997|137084538|137081997|137082064|137082636|137084538	ENSG00000197355.11	UAP1L1	0.00346478	0.142	0.503667	0.362	0.00844965	0.15	0.492	0.342333	RI	0.1	Human	Preserved	no
Cross_Species_Splicing_induced_UFM1_dependecy_Splcing_events	chr9|+|137106124|137106809|137106124|137106315|137106688|137106809	ENSG00000177239.16	MAN1B1	6.95101e-07	0.221	0.384667	0.163667	1.02511e-05	0.125	0.288	0.163333	RI	0.1	Human	Preserved	no
Cross_Species_Splicing_induced_UFM1_dependecy_Splcing_events	chr9|+|137107249|137107662|137107249|137107447|137107534|137107662	ENSG00000177239.16	MAN1B1	2.36369e-06	0.422	0.965667	0.543667	9.08058e-05	-0.206	0.793667	1	RI	0.1	Human	Preserved	no
Cross_Species_Splicing_induced_UFM1_dependecy_Splcing_events	chr9|+|744490|746090|744490|744589|745172|746090	ENSG00000107104.21	KANK1	9.48879e-10	0.356	0.516333	0.160333	0.0449843	0.211	0.478	0.266667	RI	0.1	Human	Preserved	no
Cross_Species_Splicing_induced_UFM1_dependecy_Splcing_events	chr9|+|87726212|87727729|87726212|87726398|87727593|87727729	ENSG00000135047.16	CTSL	1.47298e-06	-0.245	0.557333	0.802	0.0124832	-0.202	0.549667	0.751667	RI	0.1	Human	Preserved	no
Cross_Species_Splicing_induced_UFM1_dependecy_Splcing_events	chr9|+|87728584|87729735|87728584|87728809|87729572|87729735	ENSG00000135047.16	CTSL	3.55813e-08	-0.136	0.179	0.315333	3.26089e-12	-0.162	0.174333	0.336	RI	0.1	Human	Preserved	no
Cross_Species_Splicing_induced_UFM1_dependecy_Splcing_events	chr9|+|95970575|95973088|95970575|95970656|95971932|95973088	ENSG00000182150.19	ERCC6L2	0.0304502	-0.11	0.142333	0.252333	0.0156777	-0.236	0.112667	0.348667	RI	0.1	Human	Preserved	no
Cross_Species_Splicing_induced_UFM1_dependecy_Splcing_events	chr9|-|108896495|108897038|108896495|108896644|108896890|108897038	ENSG00000070061.16	ELP1	0.00157773	-0.418	0.296333	0.714667	2.69911e-05	0.582	0.663	0.0813333	RI	0.1	Human	Preserved	no
Cross_Species_Splicing_induced_UFM1_dependecy_Splcing_events	chr9|-|113186248|113187899|113186248|113186363|113187792|113187899	ENSG00000119321.10	FKBP15	2.43824e-09	0.18	0.407667	0.227667	9.07378e-08	0.129	0.362667	0.233333	RI	0.1	Human	Preserved	no
Cross_Species_Splicing_induced_UFM1_dependecy_Splcing_events	chr9|-|125238140|125238827|125238140|125238308|125238589|125238827	ENSG00000044574.9	HSPA5	0	-0.162	0.100667	0.262333	0	-0.178	0.0846667	0.262333	RI	0.1	Human	Preserved	no
Cross_Species_Splicing_induced_UFM1_dependecy_Splcing_events	chr9|-|125238940|125239533|125238940|125239331|125239420|125239533	ENSG00000044574.9	HSPA5	0	-0.164	0.0853333	0.249667	0	-0.181	0.0733333	0.254	RI	0.1	Human	Preserved	no
Cross_Species_Splicing_induced_UFM1_dependecy_Splcing_events	chr9|-|125239420|125240907|125239420|125240309|125240675|125240907	ENSG00000044574.9	HSPA5	0	-0.191	0.119667	0.310333	0	-0.235	0.12	0.355333	RI	0.1	Human	Preserved	no
Cross_Species_Splicing_induced_UFM1_dependecy_Splcing_events	chr9|-|137113205|137113496|137113205|137113287|137113360|137113496	ENSG00000176978.15	DPP7	9.01516e-10	0.146	0.442667	0.296667	4.87367e-08	0.137	0.453	0.316	RI	0.1	Human	Preserved	no
Cross_Species_Splicing_induced_UFM1_dependecy_Splcing_events	chr9|-|137564892|137565154|137564892|137564958|137565084|137565154	ENSG00000148399.13	DPH7	0.000321577	0.17	0.468333	0.298667	0.00104044	0.183	0.567	0.384333	RI	0.1	Human	Preserved	no
Cross_Species_Splicing_induced_UFM1_dependecy_Splcing_events	chrX|+|154420031|154420264|154420031|154420094|154420211|154420264	ENSG00000102125.17	TAFAZZIN	0.00805632	0.126	0.300667	0.174667	0.00785876	0.176	0.421	0.245	RI	0.1	Human	Preserved	no
Cross_Species_Splicing_induced_UFM1_dependecy_Splcing_events	chrX|+|40599591|40600881|40599591|40599741|40600781|40600881	ENSG00000182220.15	ATP6AP2	0.0110225	-0.205	0.795	1	0.0210093	0.256	1	0.743667	RI	0.1	Human	Preserved	no
Cross_Species_Splicing_induced_UFM1_dependecy_Splcing_events	chrX|+|41341483|41342653|41341483|41341616|41342494|41342653	ENSG00000215301.11	DDX3X	1.2378e-14	-0.121	0.136667	0.257333	0	-0.168	0.133667	0.301667	RI	0.1	Human	Preserved	no
Cross_Species_Splicing_induced_UFM1_dependecy_Splcing_events	chrX|+|48477960|48478518|48477960|48478168|48478448|48478518	ENSG00000068438.15	FTSJ1	0.0033645	0.233	0.680333	0.447667	0.00013202	0.306	0.736	0.43	RI	0.1	Human	Preserved	no
Cross_Species_Splicing_induced_UFM1_dependecy_Splcing_events	chrX|+|48512834|48514365|48512834|48512852|48514239|48514365	ENSG00000102312.24	PORCN	0.00448348	0.151	1	0.849	0.0145707	0.146	0.948333	0.802333	RI	0.1	Human	Preserved	no
Cross_Species_Splicing_induced_UFM1_dependecy_Splcing_events	chrX|+|48901189|48902042|48901189|48901301|48901518|48902042	ENSG00000102103.18	PQBP1	0.0153954	0.221	0.5	0.278667	0.000268541	0.416	0.622	0.206	RI	0.1	Human	Preserved	no
Cross_Species_Splicing_induced_UFM1_dependecy_Splcing_events	chrX|-|101400665|101401809|101400665|101400757|101401631|101401809	ENSG00000102393.15	GLA	0.000304542	-0.165	0.257667	0.422667	4.31525e-05	-0.154	0.271667	0.425333	RI	0.1	Human	Preserved	no
Cross_Species_Splicing_induced_UFM1_dependecy_Splcing_events	chrX|-|154350030|154351696|154350030|154350207|154350908|154351696	ENSG00000196924.19	FLNA	1.25992e-10	-0.147	0.483667	0.631	1.22536e-10	-0.148	0.454	0.602333	RI	0.1	Human	Preserved	no
Cross_Species_Splicing_induced_UFM1_dependecy_Splcing_events	chrX|-|57119681|57120631|57119681|57120101|57120404|57120631	ENSG00000186787.10	SPIN2B	0.0142712	-0.193	0.806667	1	0.00166435	-0.177	0.822667	1	RI	0.1	Human	Preserved	no
Cross_Species_Splicing_induced_UFM1_dependecy_Splcing_events	chrX|-|65517986|65522285|65517986|65518465|65520701|65522285	ENSG00000001497.18	LAS1L	9.12277e-08	0.288	0.760667	0.473	3.93416e-07	0.332	0.794333	0.462667	RI	0.1	Human	Preserved	no
Cross_Species_Splicing_induced_UFM1_dependecy_Splcing_events	chrX|-|72273800|72275150|72273800|72273972|72275052|72275150	ENSG00000198034.11	RPS4X	0	-0.187	0.469333	0.656333	0	-0.243	0.404333	0.647	RI	0.1	Human	Preserved	no
Cross_Species_Splicing_induced_UFM1_dependecy_Splcing_events	chr10|+|13654352|13654427|13647552|13648230|13667393|13667577	ENSG00000165630.15	PRPF18	0.0158229	0.2	0.931333	0.731	0.00100143	0.26	1	0.740333	SE	0.2	Human	Preserved	no
Cross_Species_Splicing_induced_UFM1_dependecy_Splcing_events	chr10|+|50745127|50745274|50742914|50743010|50749342|50749402	ENSG00000204147.11	ASAH2B	0.0414369	-0.259	0.741	1	0.0136034	0.208	1	0.792333	SE	0.2	Human	Preserved	no
Cross_Species_Splicing_induced_UFM1_dependecy_Splcing_events	chr10|+|68906225|68906337|68901316|68901471|68906710|68907007	ENSG00000107625.14	DDX50	1.15403e-10	-0.404	0.340333	0.744667	0.000238209	-0.293	0.291	0.583667	SE	0.2	Human	Preserved	no
Cross_Species_Splicing_induced_UFM1_dependecy_Splcing_events	chr10|+|68906283|68906337|68901285|68901471|68906710|68907007	ENSG00000107625.14	DDX50	9.00355e-07	-0.338	0.305	0.643	5.98208e-08	-0.328	0.217333	0.545333	SE	0.2	Human	Preserved	no
Cross_Species_Splicing_induced_UFM1_dependecy_Splcing_events	chr10|-|109915022|109915099|109907690|109907815|109923401|109923436	ENSG00000108039.18	XPNPEP1	0.00243443	-0.242	0.701667	0.944	0.00224289	0.273	0.986	0.713	SE	0.2	Human	Preserved	no
Cross_Species_Splicing_induced_UFM1_dependecy_Splcing_events	chr10|-|110300546|110300736|110298647|110298790|110303467|110303587	ENSG00000119953.14	SMNDC1	0	-0.303	0.473	0.775667	2.29314e-12	-0.254	0.521	0.775333	SE	0.2	Human	Preserved	no
Cross_Species_Splicing_induced_UFM1_dependecy_Splcing_events	chr10|-|121898840|121898969|121870005|121870038|121899865|121899994	ENSG00000107669.19	ATE1	0.00359197	-0.364	0.432333	0.796667	0.0481582	-0.441	0.253667	0.694333	SE	0.2	Human	Preserved	no
Cross_Species_Splicing_induced_UFM1_dependecy_Splcing_events	chr10|-|125110989|125111093|125038996|125039155|125160318|125160563	ENSG00000175029.17	CTBP2	4.49768e-05	-0.369	0.614	0.983333	0.00943406	-0.457	0.373333	0.830667	SE	0.2	Human	Preserved	no
Cross_Species_Splicing_induced_UFM1_dependecy_Splcing_events	chr10|-|26759061|26759235|26751597|26751783|26765217|26765318	ENSG00000136754.18	ABI1	0.000737675	-0.272	0.702667	0.974333	0.0190855	0.289	0.876	0.587	SE	0.2	Human	Preserved	no
Cross_Species_Splicing_induced_UFM1_dependecy_Splcing_events	chr10|-|26759061|26759238|26751597|26751783|26765217|26765318	ENSG00000136754.18	ABI1	0.000711171	-0.316	0.659667	0.976	0.0190344	0.285	0.898667	0.614	SE	0.2	Human	Preserved	no
Cross_Species_Splicing_induced_UFM1_dependecy_Splcing_events	chr10|-|73044980|73045051|73043886|73043957|73046924|73047101	ENSG00000122884.13	P4HA1	0.0488434	-0.318	0.188	0.506	5.03077e-06	-0.507	0.229333	0.736	SE	0.2	Human	Preserved	no
Cross_Species_Splicing_induced_UFM1_dependecy_Splcing_events	chr10|-|95685555|95685636|95684498|95684624|95686494|95686530	ENSG00000119977.22	TCTN3	3.04562e-05	-0.237	0.715667	0.952667	6.28139e-05	-0.209	0.774333	0.983	SE	0.2	Human	Preserved	no
Cross_Species_Splicing_induced_UFM1_dependecy_Splcing_events	chr11|+|112230207|112230230|112228593|112228673|112230625|112230682	ENSG00000150787.8	PTS	0.000275758	-0.323	0.676667	1	0.0426227	0.204	0.847667	0.643333	SE	0.2	Human	Preserved	no
Cross_Species_Splicing_induced_UFM1_dependecy_Splcing_events	chr11|+|118634922|118635051|118632158|118632296|118635392|118635548	ENSG00000019144.20	PHLDB1	0.00191559	-0.368	0.201	0.568667	0.000404849	-0.352	0.343667	0.695667	SE	0.2	Human	Preserved	no
Cross_Species_Splicing_induced_UFM1_dependecy_Splcing_events	chr11|+|124991460|124991583|124987126|124988134|124992579|124992687	ENSG00000149548.15	CCDC15	0.00922903	0.465	0.749	0.284	0.00245894	0.419	1	0.580667	SE	0.2	Human	Preserved	no
Cross_Species_Splicing_induced_UFM1_dependecy_Splcing_events	chr11|+|35211245|35211449|35189834|35190065|35214851|35214861	ENSG00000026508.21	CD44	1.70703e-07	-0.357	0.449	0.805667	0.00122527	-0.276	0.513333	0.789	SE	0.2	Human	Preserved	no
Cross_Species_Splicing_induced_UFM1_dependecy_Splcing_events	chr11|+|62876786|62876879|62871576|62871669|62881018|62881447	ENSG00000168003.19	SLC3A2	0.0075821	-0.374	0.230333	0.604333	0.00877129	0.251	0.524667	0.273667	SE	0.2	Human	Preserved	no
Cross_Species_Splicing_induced_UFM1_dependecy_Splcing_events	chr11|+|66623900|66623968|66616629|66617057|66624213|66624593	ENSG00000239306.5	RBM14	1.7012e-07	-0.481	0.115	0.596	0.0274754	-0.24	0.155	0.395	SE	0.2	Human	Preserved	no
Cross_Species_Splicing_induced_UFM1_dependecy_Splcing_events	chr11|+|75563726|75563770|75562055|75562319|75566315|75566959	ENSG00000149257.16	SERPINH1	0	-0.28	0.12	0.4	0	-0.236	0.0866667	0.322333	SE	0.2	Human	Preserved	no
Cross_Species_Splicing_induced_UFM1_dependecy_Splcing_events	chr11|-|125110490|125110549|125102733|125102809|125110643|125110746	ENSG00000150433.10	TMEM218	0.0115334	0.506	0.880667	0.375	0.00730264	0.347	0.913667	0.566333	SE	0.2	Human	Preserved	no
Cross_Species_Splicing_induced_UFM1_dependecy_Splcing_events	chr11|-|17999493|17999572|17995795|17995909|18000496|18000557	ENSG00000129158.11	SERGEF	0.021283	-0.221	0.110333	0.331333	0.0296266	-0.334	0.214	0.548	SE	0.2	Human	Preserved	no
Cross_Species_Splicing_induced_UFM1_dependecy_Splcing_events	chr11|-|33702667|33702737|33698261|33698514|33710205|33710343	ENSG00000284969.1	ENSG00000284969	0.000177983	-0.397	0.603333	1	0.0209792	-0.205	0.794667	1	SE	0.2	Human	Preserved	no
Cross_Species_Splicing_induced_UFM1_dependecy_Splcing_events	chr11|-|406842|406993|405871|406538|407061|407164	ENSG00000185187.13	SIGIRR	0.00867363	-0.358	0.484667	0.842333	9.37221e-05	0.264	0.865	0.601333	SE	0.2	Human	Preserved	no
Cross_Species_Splicing_induced_UFM1_dependecy_Splcing_events	chr11|-|72900256|72900328|72889828|72889945|72902542|72902638	ENSG00000137478.15	FCHSD2	2.42034e-08	-0.414	0	0.414	6.49993e-05	-0.283	0	0.283333	SE	0.2	Human	Preserved	no
Cross_Species_Splicing_induced_UFM1_dependecy_Splcing_events	chr11|-|8678133|8678169|8674805|8674883|8679619|8679814	ENSG00000166436.18	TRIM66	0.036219	0.411	0.722667	0.312	0.0227383	-0.553	0.284	0.837	SE	0.2	Human	Preserved	no
Cross_Species_Splicing_induced_UFM1_dependecy_Splcing_events	chr12|+|110628051|110628224|110626361|110626492|110628766|110628918	ENSG00000204852.17	TCTN1	0.00304889	-0.407	0.0123333	0.419333	0.0234614	0.275	0.274667	0	SE	0.2	Human	Preserved	no
Cross_Species_Splicing_induced_UFM1_dependecy_Splcing_events	chr12|+|120574467|120574537|120566952|120566980|120575630|120575688	ENSG00000022840.17	RNF10	0.0225663	-0.284	0.290333	0.574667	0.00202427	-0.286	0.149667	0.436	SE	0.2	Human	Preserved	no
Cross_Species_Splicing_induced_UFM1_dependecy_Splcing_events	chr12|+|132987664|132987768|132986364|132986873|133006056|133006176	ENSG00000198393.8	ZNF26	0.00410605	0.33	1	0.67	0.000212357	0.25	1	0.75	SE	0.2	Human	Preserved	no
Cross_Species_Splicing_induced_UFM1_dependecy_Splcing_events	chr12|+|71907862|71907989|71907021|71907138|71913825|71913926	ENSG00000121749.16	TBC1D15	0.000424553	-0.296	0.194667	0.491	4.10372e-12	-0.487	0.214333	0.701	SE	0.2	Human	Preserved	no
Cross_Species_Splicing_induced_UFM1_dependecy_Splcing_events	chr12|-|22519039|22519239|22518095|22518137|22523425|22523624	ENSG00000111731.13	C2CD5	0.000148694	-0.503	0.143667	0.647	7.5707e-06	-0.548	0.118333	0.666667	SE	0.2	Human	Preserved	no
Cross_Species_Splicing_induced_UFM1_dependecy_Splcing_events	chr12|-|51390849|51390937|51383460|51383582|51391600|51391629	ENSG00000139629.16	GALNT6	1.24391e-10	-0.333	0.657667	0.990333	1.96374e-07	-0.355	0.617	0.972333	SE	0.2	Human	Preserved	no
Cross_Species_Splicing_induced_UFM1_dependecy_Splcing_events	chr12|-|56348923|56349029|56348751|56348804|56349425|56349509	ENSG00000170581.15	STAT2	0.00125613	-0.216	0.735333	0.951333	0.000197592	0.291	0.937	0.646	SE	0.2	Human	Preserved	no
Cross_Species_Splicing_induced_UFM1_dependecy_Splcing_events	chr12|-|56349162|56349261|56348751|56348804|56349425|56349473	ENSG00000170581.15	STAT2	0.000744158	-0.3	0.674333	0.974667	0.000148206	0.339	0.948	0.609	SE	0.2	Human	Preserved	no
Cross_Species_Splicing_induced_UFM1_dependecy_Splcing_events	chr12|-|6653229|6653396|6652935|6653050|6656726|6656798	ENSG00000111653.20	ING4	0.000141253	-0.287	0.338	0.625	0.00287659	-0.245	0.392	0.636667	SE	0.2	Human	Preserved	no
Cross_Species_Splicing_induced_UFM1_dependecy_Splcing_events	chr13|+|113631622|113631744|113623179|113623286|113633119|113633285	ENSG00000198176.13	TFDP1	7.46186e-07	-0.245	0.649	0.893667	1.00536e-07	-0.213	0.720333	0.933667	SE	0.2	Human	Preserved	no
Cross_Species_Splicing_induced_UFM1_dependecy_Splcing_events	chr13|+|113631622|113631905|113623179|113623286|113633119|113633285	ENSG00000198176.13	TFDP1	7.58623e-05	-0.349	0.409	0.758333	1.38928e-06	-0.391	0.48	0.871	SE	0.2	Human	Preserved	no
Cross_Species_Splicing_induced_UFM1_dependecy_Splcing_events	chr13|+|49265878|49266003|49259345|49259523|49267489|49267525	ENSG00000102543.14	CDADC1	2.9275e-05	-0.34	0.659667	1	0.0352271	0.25	1	0.750333	SE	0.2	Human	Preserved	no
Cross_Species_Splicing_induced_UFM1_dependecy_Splcing_events	chr13|-|21381900|21381945|21381433|21381549|21382919|21383009	ENSG00000180776.17	ZDHHC20	0.000160234	-0.3	0.0406667	0.341	0.000387099	-0.439	0.429333	0.868667	SE	0.2	Human	Preserved	no
Cross_Species_Splicing_induced_UFM1_dependecy_Splcing_events	chr14|+|103687080|103687211|103679308|103679545|103700654|103700727	ENSG00000126214.22	KLC1	0.00819078	-0.221	0.684	0.905	0.0135566	-0.251	0.673	0.924	SE	0.2	Human	Preserved	no
Cross_Species_Splicing_induced_UFM1_dependecy_Splcing_events	chr14|-|103712874|103712931|103711465|103711567|103715423|103715451	ENSG00000126215.14	XRCC3	0.0305798	-0.274	0.530333	0.804	2.45949e-08	-0.354	0.559667	0.913667	SE	0.2	Human	Preserved	no
Cross_Species_Splicing_induced_UFM1_dependecy_Splcing_events	chr14|-|103712874|103712968|103711465|103711567|103715423|103715443	ENSG00000126215.14	XRCC3	0.0389598	-0.256	0.558667	0.814667	2.2516e-10	-0.343	0.573667	0.917	SE	0.2	Human	Preserved	no
Cross_Species_Splicing_induced_UFM1_dependecy_Splcing_events	chr14|-|103763862|103764479|103757649|103757751|103778744|103778821	ENSG00000088808.18	PPP1R13B	0.00630938	0.427	0.540333	0.113	0.0158099	0.205	0.303	0.098	SE	0.2	Human	Preserved	no
Cross_Species_Splicing_induced_UFM1_dependecy_Splcing_events	chr15|+|44501961|44502048|44499726|44499813|44514597|44514660	ENSG00000137770.14	CTDSPL2	0.0435963	-0.241	0.192	0.433	0.0192744	-0.222	0.115	0.336667	SE	0.2	Human	Preserved	no
Cross_Species_Splicing_induced_UFM1_dependecy_Splcing_events	chr15|+|67825935|67828144|67823556|67823660|67829178|67829269	ENSG00000188779.12	SKOR1	0.0100305	-0.204	0.795667	1	0.0137759	-0.232	0.768	1	SE	0.2	Human	Preserved	no
Cross_Species_Splicing_induced_UFM1_dependecy_Splcing_events	chr15|-|42734225|42734346|42733937|42734047|42735099|42735178	ENSG00000140326.13	CDAN1	0.042583	-0.283	0.603	0.886333	0.00060617	-0.243	0.756667	1	SE	0.2	Human	Preserved	no
Cross_Species_Splicing_induced_UFM1_dependecy_Splcing_events	chr15|-|43048391|43048491|43047160|43047289|43054741|43054899	ENSG00000159459.12	UBR1	6.81413e-08	0.407	0.978333	0.571	0.000410484	-0.246	0.705333	0.951333	SE	0.2	Human	Preserved	no
Cross_Species_Splicing_induced_UFM1_dependecy_Splcing_events	chr15|-|43584798|43584892|43584357|43584532|43590171|43590175	ENSG00000168781.24	PPIP5K1	0.0230832	-0.22	0.780333	1	0.0426227	-0.27	0.710667	0.980333	SE	0.2	Human	Preserved	no
Cross_Species_Splicing_induced_UFM1_dependecy_Splcing_events	chr15|-|44610839|44610985|44608443|44608605|44613429|44613536	ENSG00000104133.16	SPG11	0.0224697	-0.233	0.767333	1	0.000449475	-0.329	0.670667	1	SE	0.2	Human	Preserved	no
Cross_Species_Splicing_induced_UFM1_dependecy_Splcing_events	chr15|-|70066617|70066939|70066143|70066215|70074532|70074595	ENSG00000140332.18	TLE3	0.0337186	-0.205	0.770333	0.975667	0.000181439	-0.505	0.433333	0.938667	SE	0.2	Human	Preserved	no
Cross_Species_Splicing_induced_UFM1_dependecy_Splcing_events	chr16|+|24793472|24793649|24789231|24791817|24794543|24794719	ENSG00000090905.19	TNRC6A	3.55859e-05	-0.374	0.203	0.577	0.00019541	-0.402	0.210333	0.612333	SE	0.2	Human	Preserved	no
Cross_Species_Splicing_induced_UFM1_dependecy_Splcing_events	chr16|+|25125963|25126126|25111730|25111996|25128474|25128566	ENSG00000205629.12	LCMT1	0.0257217	-0.405	0.254333	0.659333	0.00897359	-0.616	0.0936667	0.71	SE	0.2	Human	Preserved	no
Cross_Species_Splicing_induced_UFM1_dependecy_Splcing_events	chr16|+|30055171|30055327|30053126|30053499|30063728|30064248	ENSG00000285043.3	ENSG00000285043	0.000158068	-0.215	0.785333	1	0.000353711	0.366	1	0.633667	SE	0.2	Human	Preserved	no
Cross_Species_Splicing_induced_UFM1_dependecy_Splcing_events	chr16|+|70550649|70550678|70548369|70548442|70554445|70554597	ENSG00000189091.13	SF3B3	2.9833e-09	-0.279	0.302	0.580667	0.00109059	-0.263	0.329	0.591667	SE	0.2	Human	Preserved	no
Cross_Species_Splicing_induced_UFM1_dependecy_Splcing_events	chr16|+|75084428|75084637|74999344|75000095|75093571|75093667	ENSG00000186187.12	ZNRF1	0.000626154	-0.276	0.0216667	0.298	0.00381002	-0.229	0.0133333	0.242333	SE	0.2	Human	Preserved	no
Cross_Species_Splicing_induced_UFM1_dependecy_Splcing_events	chr16|-|21851914|21852046|21847412|21847541|21857258|21857345	ENSG00000185864.19	NPIPB4	0.0436915	-0.287	0.315667	0.603	0.0210191	-0.268	0.286333	0.554	SE	0.2	Human	Preserved	no
Cross_Species_Splicing_induced_UFM1_dependecy_Splcing_events	chr16|-|70665465|70665540|70664919|70665096|70676880|70676978	ENSG00000132613.16	MTSS2	1.2861e-06	-0.223	0.777333	1	2.88953e-06	-0.225	0.775	1	SE	0.2	Human	Preserved	no
Cross_Species_Splicing_induced_UFM1_dependecy_Splcing_events	chr16|-|70674305|70674528|70664919|70665096|70676880|70676978	ENSG00000132613.16	MTSS2	1.19451e-05	-0.294	0.705667	1	1.55499e-05	-0.265	0.734667	1	SE	0.2	Human	Preserved	no
Cross_Species_Splicing_induced_UFM1_dependecy_Splcing_events	chr17|+|43203680|43203786|43201685|43201780|43209900|43211688	ENSG00000188554.15	NBR1	1.5412e-05	-0.351	0.648667	1	0.0030442	0.27	1	0.730333	SE	0.2	Human	Preserved	no
Cross_Species_Splicing_induced_UFM1_dependecy_Splcing_events	chr17|+|51286482|51286552|51285244|51285368|51288123|51288203	ENSG00000011260.14	UTP18	0.00438174	-0.324	0.61	0.934333	6.48321e-05	0.277	1	0.723	SE	0.2	Human	Preserved	no
Cross_Species_Splicing_induced_UFM1_dependecy_Splcing_events	chr17|+|7016909|7017014|7016494|7016685|7017256|7017375	ENSG00000258315.5	C17orf49	0.0468994	-0.347	0.589333	0.936667	0.0421504	0.236	1	0.763667	SE	0.2	Human	Preserved	no
Cross_Species_Splicing_induced_UFM1_dependecy_Splcing_events	chr17|+|75705610|75705693|75704755|75704814|75706007|75706092	ENSG00000161526.15	SAP30BP	2.0556e-05	-0.225	0.209	0.433667	1.2039e-13	-0.37	0.157	0.527333	SE	0.2	Human	Preserved	no
Cross_Species_Splicing_induced_UFM1_dependecy_Splcing_events	chr17|+|77496213|77496389|77492979|77493076|77497314|77497366	ENSG00000184640.20	SEPTIN9	0.00268734	-0.202	0.0733333	0.275667	1.96738e-06	-0.324	0.058	0.382333	SE	0.2	Human	Preserved	no
Cross_Species_Splicing_induced_UFM1_dependecy_Splcing_events	chr17|-|16087171|16087345|16086281|16086442|16091862|16092058	ENSG00000141027.23	NCOR1	0.0011531	-0.316	0.497333	0.813333	6.53036e-06	-0.383	0.508667	0.891333	SE	0.2	Human	Preserved	no
Cross_Species_Splicing_induced_UFM1_dependecy_Splcing_events	chr17|-|3824059|3824092|3821952|3822052|3824941|3825021	ENSG00000074356.17	NCBP3	0.00324119	-0.329	0.07	0.399	9.1401e-09	0.314	0.314	0	SE	0.2	Human	Preserved	no
Cross_Species_Splicing_induced_UFM1_dependecy_Splcing_events	chr17|-|63726637|63726695|63714005|63714108|63728333|63728384	ENSG00000266173.7	STRADA	0.000648481	-0.29	0.596	0.885667	1.21496e-05	-0.376	0.554333	0.930333	SE	0.2	Human	Preserved	no
Cross_Species_Splicing_induced_UFM1_dependecy_Splcing_events	chr17|-|64501056|64501143|64500548|64500773|64502009|64502069	ENSG00000108654.16	DDX5	8.27005e-13	-0.344	0.176	0.52	1.13794e-08	-0.306	0.194	0.5	SE	0.2	Human	Preserved	no
Cross_Species_Splicing_induced_UFM1_dependecy_Splcing_events	chr18|+|12008332|12008591|11999053|11999187|12009882|12009987	ENSG00000141401.12	IMPA2	0.0154545	0.291	0.309	0.0183333	4.07154e-05	-0.465	0.0226667	0.488	SE	0.2	Human	Preserved	no
Cross_Species_Splicing_induced_UFM1_dependecy_Splcing_events	chr18|-|46093179|46093362|46091681|46091851|46094979|46095131	ENSG00000152234.16	ATP5F1A	0.00290518	0.356	1	0.643667	0.0363692	-0.333	0.666667	1	SE	0.2	Human	Preserved	no
Cross_Species_Splicing_induced_UFM1_dependecy_Splcing_events	chr18|-|79979332|79979640|79977601|79977701|79988239|79988537	ENSG00000141759.15	TXNL4A	5.11406e-10	0.442	0.623	0.181	3.81985e-05	0.265	0.524667	0.259667	SE	0.2	Human	Preserved	no
Cross_Species_Splicing_induced_UFM1_dependecy_Splcing_events	chr19|+|19101780|19101886|19095942|19096205|19104912|19104938	ENSG00000181035.14	SLC25A42	0.0455486	0.21	1	0.789667	0.0422894	-0.247	0.753333	1	SE	0.2	Human	Preserved	no
Cross_Species_Splicing_induced_UFM1_dependecy_Splcing_events	chr19|+|3453762|3453916|3452481|3452666|3456549|3456635	ENSG00000141905.19	NFIC	0.00103489	-0.395	0.339667	0.734667	0.0125722	-0.307	0.27	0.577	SE	0.2	Human	Preserved	no
Cross_Species_Splicing_induced_UFM1_dependecy_Splcing_events	chr19|+|45079906|45080029|45079257|45079279|45090106|45090537	ENSG00000142252.11	GEMIN7	0.000587317	0.23	1	0.77	0.0260099	-0.285	0.524667	0.809667	SE	0.2	Human	Preserved	no
Cross_Species_Splicing_induced_UFM1_dependecy_Splcing_events	chr19|-|13993524|13993895|13983485|13983595|14006102|14006267	ENSG00000132005.9	RFX1	1.68643e-05	0.577	1	0.423	2.68774e-07	-0.501	0.499333	1	SE	0.2	Human	Preserved	no
Cross_Species_Splicing_induced_UFM1_dependecy_Splcing_events	chr19|-|14410420|14410605|14409741|14410334|14410988|14411172	ENSG00000123136.15	DDX39A	7.06314e-11	-0.232	0.317	0.548667	2.53425e-08	-0.263	0.238667	0.502	SE	0.2	Human	Preserved	no
Cross_Species_Splicing_induced_UFM1_dependecy_Splcing_events	chr19|-|14410547|14410605|14409772|14410334|14410988|14411172	ENSG00000123136.15	DDX39A	2.29724e-11	-0.257	0.279333	0.536333	0	-0.352	0.212667	0.565	SE	0.2	Human	Preserved	no
Cross_Species_Splicing_induced_UFM1_dependecy_Splcing_events	chr19|-|15398629|15398703|15397713|15397855|15399301|15399410	ENSG00000011243.19	AKAP8L	0.00202013	-0.292	0.368333	0.66	0.00248666	-0.258	0.394667	0.652667	SE	0.2	Human	Preserved	no
Cross_Species_Splicing_induced_UFM1_dependecy_Splcing_events	chr19|-|15398629|15398731|15397713|15397855|15399301|15399410	ENSG00000011243.19	AKAP8L	0.00956266	-0.243	0.412	0.655333	0.00582475	-0.232	0.412	0.644333	SE	0.2	Human	Preserved	no
Cross_Species_Splicing_induced_UFM1_dependecy_Splcing_events	chr19|-|45616460|45616558|45615801|45615889|45616764|45616853	ENSG00000125746.18	EML2	1.7701e-06	-0.322	0.441333	0.763667	4.91492e-07	-0.313	0.513333	0.826667	SE	0.2	Human	Preserved	no
Cross_Species_Splicing_induced_UFM1_dependecy_Splcing_events	chr19|-|49558061|49558199|49557080|49557249|49558896|49558978	ENSG00000142546.14	NOSIP	2.92846e-06	-0.208	0.100667	0.308667	0.000126608	-0.28	0.0616667	0.341667	SE	0.2	Human	Preserved	no
Cross_Species_Splicing_induced_UFM1_dependecy_Splcing_events	chr19|-|58357951|58358286|58357438|58357649|58358488|58358585	ENSG00000174586.11	ZNF497	0.000149218	0.286	1	0.714333	0.0229072	-0.308	0.692333	1	SE	0.2	Human	Preserved	no
Cross_Species_Splicing_induced_UFM1_dependecy_Splcing_events	chr1|+|1489691|1489811|1489203|1489274|1490256|1490424	ENSG00000160072.20	ATAD3B	7.57703e-08	-0.225	0.237	0.462	0.00353464	-0.243	0.207	0.449667	SE	0.2	Human	Preserved	no
Cross_Species_Splicing_induced_UFM1_dependecy_Splcing_events	chr1|+|155014014|155014093|155002844|155002943|155014654|155014719	ENSG00000160685.14	ZBTB7B	0.00901939	-0.354	0.545	0.898667	0.0164964	-0.358	0.448	0.806333	SE	0.2	Human	Preserved	no
Cross_Species_Splicing_induced_UFM1_dependecy_Splcing_events	chr1|+|161203402|161203543|161201680|161202480|161206406|161206597	ENSG00000158864.13	NDUFS2	0.00130985	-0.269	0.496667	0.765667	0.00971622	-0.204	0.638	0.841667	SE	0.2	Human	Preserved	no
Cross_Species_Splicing_induced_UFM1_dependecy_Splcing_events	chr1|+|182818812|182818859|182818540|182818689|182822114|182822199	ENSG00000135838.14	NPL	0.00370203	0.269	0.913333	0.644667	2.3897e-05	-0.251	0.749	1	SE	0.2	Human	Preserved	no
Cross_Species_Splicing_induced_UFM1_dependecy_Splcing_events	chr1|+|225043885|225043983|225043743|225043789|225050209|225050376	ENSG00000185842.16	DNAH14	0.0191637	0.265	0.849	0.583667	0.000583175	0.484	1	0.515667	SE	0.2	Human	Preserved	no
Cross_Species_Splicing_induced_UFM1_dependecy_Splcing_events	chr1|+|233346441|233346622|233327723|233328833|233353806|233353955	ENSG00000143674.11	MAP3K21	8.53611e-05	-0.37	0.63	1	0.0455479	0.33	1	0.670333	SE	0.2	Human	Preserved	no
Cross_Species_Splicing_induced_UFM1_dependecy_Splcing_events	chr1|+|40041428|40041493|40040731|40040801|40059333|40059458	ENSG00000131236.18	CAP1	1.09092e-10	-0.282	0.017	0.298667	0.0205784	-0.206	0.159333	0.365333	SE	0.2	Human	Preserved	no
Cross_Species_Splicing_induced_UFM1_dependecy_Splcing_events	chr1|+|40041428|40041493|40040732|40040783|40059333|40059458	ENSG00000131236.18	CAP1	1.67408e-06	-0.374	0.045	0.419	0.00288248	-0.367	0.0983333	0.465	SE	0.2	Human	Preserved	no
Cross_Species_Splicing_induced_UFM1_dependecy_Splcing_events	chr1|+|51756319|51756358|51750144|51750195|51760689|51760764	ENSG00000117859.19	OSBPL9	8.59399e-05	-0.279	0.061	0.34	0.00268119	-0.385	0.17	0.554667	SE	0.2	Human	Preserved	no
Cross_Species_Splicing_induced_UFM1_dependecy_Splcing_events	chr1|-|160261284|160261350|160243959|160244034|160262116|160262451	ENSG00000132716.19	DCAF8	8.55668e-05	0.243	0.910667	0.668	0.00060898	0.263	0.805667	0.542667	SE	0.2	Human	Preserved	no
Cross_Species_Splicing_induced_UFM1_dependecy_Splcing_events	chr1|-|161176911|161177103|161176433|161176579|161177422|161177497	ENSG00000158850.15	B4GALT3	0.000199268	0.365	0.403333	0.038	0.00737897	0.233	0.301333	0.0686667	SE	0.2	Human	Preserved	no
Cross_Species_Splicing_induced_UFM1_dependecy_Splcing_events	chr1|-|161176911|161177106|161176433|161176579|161177422|161177468	ENSG00000158850.15	B4GALT3	0.0152093	0.345	0.415333	0.0703333	5.58489e-08	0.431	0.514667	0.084	SE	0.2	Human	Preserved	no
Cross_Species_Splicing_induced_UFM1_dependecy_Splcing_events	chr1|-|31742837|31743002|31742052|31742217|31744192|31744357	ENSG00000121753.13	ADGRB2	0.0367543	0.354	0.472	0.117667	0.0373496	0.265	0.459667	0.194667	SE	0.2	Human	Preserved	no
Cross_Species_Splicing_induced_UFM1_dependecy_Splcing_events	chr1|-|31755998|31756815|31744647|31744731|31763883|31763922	ENSG00000121753.13	ADGRB2	0.016934	-0.308	0.562	0.870333	0.000103995	-0.23	0.769667	1	SE	0.2	Human	Preserved	no
Cross_Species_Splicing_induced_UFM1_dependecy_Splcing_events	chr1|-|45685575|45685620|45660183|45661225|45687982|45688113	ENSG00000159592.11	GPBP1L1	0.0327026	0.318	0.777	0.458667	0.00455965	0.422	0.868667	0.446333	SE	0.2	Human	Preserved	no
Cross_Species_Splicing_induced_UFM1_dependecy_Splcing_events	chr1|-|47312947|47313021|47310275|47310362|47314035|47314147	ENSG00000123473.17	STIL	2.04592e-07	0.583	0.653667	0.0703333	0.00562849	0.339	0.538	0.198667	SE	0.2	Human	Preserved	no
Cross_Species_Splicing_induced_UFM1_dependecy_Splcing_events	chr1|-|5890867|5891028|5887285|5887466|5904616|5904804	ENSG00000131697.18	NPHP4	0.0410054	-0.283	0.61	0.892667	1.56664e-07	0.305	1	0.695	SE	0.2	Human	Preserved	no
Cross_Species_Splicing_induced_UFM1_dependecy_Splcing_events	chr1|-|5909151|5909213|5905631|5905783|5927648|5927787	ENSG00000131697.18	NPHP4	0.00234711	-0.244	0.706333	0.95	0.000583175	-0.406	0.501	0.907	SE	0.2	Human	Preserved	no
Cross_Species_Splicing_induced_UFM1_dependecy_Splcing_events	chr1|-|70187264|70187338|70184784|70184914|70205389|70205579	ENSG00000066557.6	LRRC40	0.0190365	-0.2	0.800333	1	1.05784e-06	0.371	1	0.629	SE	0.2	Human	Preserved	no
Cross_Species_Splicing_induced_UFM1_dependecy_Splcing_events	chr20|+|32222632|32222833|32216608|32216721|32228262|32228455	ENSG00000101346.15	POFUT1	0.00408767	-0.391	0.0753333	0.466667	1.3365e-05	-0.253	0.0583333	0.311667	SE	0.2	Human	Preserved	no
Cross_Species_Splicing_induced_UFM1_dependecy_Splcing_events	chr20|+|44902897|44903121|44901610|44901833|44903992|44904116	ENSG00000166913.13	YWHAB	0.000482365	-0.202	0.207333	0.409	5.38276e-10	-0.237	0.116667	0.354	SE	0.2	Human	Preserved	no
Cross_Species_Splicing_induced_UFM1_dependecy_Splcing_events	chr20|-|50151211|50151315|50143501|50143621|50153516|50153734	ENSG00000240849.11	PEDS1	0.00167092	0.284	0.284	0	0.0121872	0.254	0.377667	0.123667	SE	0.2	Human	Preserved	no
Cross_Species_Splicing_induced_UFM1_dependecy_Splcing_events	chr20|-|50904765|50904849|50903888|50904001|50930825|50931437	ENSG00000101126.18	ADNP	0.00010775	-0.34	0.618333	0.958	4.96521e-05	-0.221	0.755	0.975667	SE	0.2	Human	Preserved	no
Cross_Species_Splicing_induced_UFM1_dependecy_Splcing_events	chr20|-|50928650|50928825|50903888|50904001|50930825|50931375	ENSG00000101126.18	ADNP	0.000225652	-0.314	0.626	0.940333	4.19466e-05	-0.204	0.767667	0.971667	SE	0.2	Human	Preserved	no
Cross_Species_Splicing_induced_UFM1_dependecy_Splcing_events	chr21|+|33246256|33246482|33244950|33245074|33246717|33246890	ENSG00000159110.22	IFNAR2	0.0170549	-0.269	0.0366667	0.305667	1.42852e-06	-0.218	0.062	0.28	SE	0.2	Human	Preserved	no
Cross_Species_Splicing_induced_UFM1_dependecy_Splcing_events	chr21|+|45181479|45181516|45180435|45180444|45182584|45182753	ENSG00000197381.18	ADARB1	0.000265181	-0.356	0	0.356333	0.00442748	-0.399	0	0.399333	SE	0.2	Human	Preserved	no
Cross_Species_Splicing_induced_UFM1_dependecy_Splcing_events	chr21|-|39347915|39347952|39347378|39347483|39348291|39348339	ENSG00000205581.11	HMGN1	0.00211752	-0.316	0.052	0.367667	0.00144203	-0.312	0.0256667	0.338	SE	0.2	Human	Preserved	no
Cross_Species_Splicing_induced_UFM1_dependecy_Splcing_events	chr21|-|42009466|42009597|41993947|41994108|42010251|42010357	ENSG00000173276.14	ZBTB21	9.30448e-05	-0.387	0.0643333	0.451	0.000406499	-0.202	0.117667	0.319667	SE	0.2	Human	Preserved	no
Cross_Species_Splicing_induced_UFM1_dependecy_Splcing_events	chr21|-|43100452|43100519|43095693|43095743|43101365|43101432	ENSG00000160201.12	U2AF1	1.03823e-06	-0.309	0.524	0.833333	0.0212806	-0.388	0.305667	0.693333	SE	0.2	Human	Preserved	no
Cross_Species_Splicing_induced_UFM1_dependecy_Splcing_events	chr21|-|45282803|45282938|45282348|45282459|45283351|45283527	ENSG00000186866.17	POFUT2	0.043007	0.265	0.559333	0.294333	0.0460548	-0.345	0.291333	0.636	SE	0.2	Human	Preserved	no
Cross_Species_Splicing_induced_UFM1_dependecy_Splcing_events	chr22|+|30972047|30972172|30971366|30971779|30972923|30973601	ENSG00000253352.10	TUG1	0.000148798	0.608	1	0.392333	0.00140636	0.278	0.974333	0.696667	SE	0.2	Human	Preserved	no
Cross_Species_Splicing_induced_UFM1_dependecy_Splcing_events	chr22|-|42597672|42597737|42596185|42596365|42599697|42599793	ENSG00000100227.19	POLDIP3	2.2613e-05	-0.283	0.164667	0.447333	0.00042845	-0.219	0.153333	0.372333	SE	0.2	Human	Preserved	no
Cross_Species_Splicing_induced_UFM1_dependecy_Splcing_events	chr2|+|190920214|190920248|190910262|190910321|190921023|190921056	ENSG00000115419.14	GLS	1.17045e-05	-0.33	0.176333	0.506333	0.000752255	-0.275	0.193	0.468333	SE	0.2	Human	Preserved	no
Cross_Species_Splicing_induced_UFM1_dependecy_Splcing_events	chr2|+|190954754|190954818|190954583|190954660|190962829|190963158	ENSG00000115419.14	GLS	9.84747e-06	-0.4	0.528	0.927667	0.00766275	0.412	0.930333	0.518667	SE	0.2	Human	Preserved	no
Cross_Species_Splicing_induced_UFM1_dependecy_Splcing_events	chr2|+|191682491|191682595|191681945|191682017|191683728|191683804	ENSG00000173559.15	NABP1	0	-0.224	0.219667	0.444	0	-0.263	0.222333	0.485333	SE	0.2	Human	Preserved	no
Cross_Species_Splicing_induced_UFM1_dependecy_Splcing_events	chr2|+|203246754|203246921|203245845|203245895|203251966|203252109	ENSG00000119004.17	CYP20A1	0.0394654	0.208	0.917333	0.709667	0.0268778	-0.241	0.758667	1	SE	0.2	Human	Preserved	no
Cross_Species_Splicing_induced_UFM1_dependecy_Splcing_events	chr2|+|24793851|24793965|24793461|24793520|24799674|24799794	ENSG00000138092.11	CENPO	0.000210097	-0.361	0.601667	0.962667	9.28728e-05	-0.288	0.618333	0.906	SE	0.2	Human	Preserved	no
Cross_Species_Splicing_induced_UFM1_dependecy_Splcing_events	chr2|+|99156300|99156426|99154954|99155051|99161956|99162275	ENSG00000144182.17	LIPT1	1.49077e-05	-0.389	0.611	1	1.56697e-07	-0.743	0.200333	0.943667	SE	0.2	Human	Preserved	no
Cross_Species_Splicing_induced_UFM1_dependecy_Splcing_events	chr2|-|197418895|197419640|197418508|197418588|197420427|197420542	ENSG00000115524.17	SF3B1	4.04447e-09	-0.293	0.393333	0.686667	9.43612e-11	-0.217	0.385	0.602	SE	0.2	Human	Preserved	no
Cross_Species_Splicing_induced_UFM1_dependecy_Splcing_events	chr2|-|24820383|24820451|24819368|24820114|24820723|24820796	ENSG00000138031.15	ADCY3	6.62946e-06	-0.274	0.507	0.781333	0.00108069	-0.409	0.413667	0.822333	SE	0.2	Human	Preserved	no
Cross_Species_Splicing_induced_UFM1_dependecy_Splcing_events	chr2|-|27110672|27110968|27104286|27104377|27118845|27119030	ENSG00000138028.17	CGREF1	0.0449842	-0.237	0.762667	1	5.44561e-05	0.5	0.928667	0.428667	SE	0.2	Human	Preserved	no
Cross_Species_Splicing_induced_UFM1_dependecy_Splcing_events	chr2|-|36558437|36558513|36555682|36555748|36578596|36578832	ENSG00000171055.15	FEZ2	6.40851e-05	-0.202	0.639333	0.841333	1.16889e-10	-0.231	0.64	0.871	SE	0.2	Human	Preserved	no
Cross_Species_Splicing_induced_UFM1_dependecy_Splcing_events	chr2|-|36560784|36560865|36558437|36558513|36578596|36578865	ENSG00000171055.15	FEZ2	0.000387249	-0.319	0.366667	0.686	0.015806	-0.212	0.392667	0.604333	SE	0.2	Human	Preserved	no
Cross_Species_Splicing_induced_UFM1_dependecy_Splcing_events	chr2|-|44359496|44359750|44346267|44346390|44361523|44361805	ENSG00000138078.16	PREPL	0.000380911	-0.209	0.771	0.979667	0.0489667	0.34	0.696667	0.357	SE	0.2	Human	Preserved	no
Cross_Species_Splicing_induced_UFM1_dependecy_Splcing_events	chr2|-|61525269|61525333|61522610|61522683|61526419|61526521	ENSG00000082898.19	XPO1	0	-0.31	0.13	0.439667	0	-0.344	0.133	0.476667	SE	0.2	Human	Preserved	no
Cross_Species_Splicing_induced_UFM1_dependecy_Splcing_events	chr2|-|72967236|72967323|72961201|72961248|72968447|72968533	ENSG00000144040.13	SFXN5	4.97371e-05	-0.279	0	0.278667	0.00942733	-0.443	0.084	0.527	SE	0.2	Human	Preserved	no
Cross_Species_Splicing_induced_UFM1_dependecy_Splcing_events	chr3|+|12530854|12530941|12529761|12529873|12531569|12531659	ENSG00000154743.19	TSEN2	0.0281144	-0.296	0.201	0.497333	0.00911107	-0.229	0.156333	0.385333	SE	0.2	Human	Preserved	no
Cross_Species_Splicing_induced_UFM1_dependecy_Splcing_events	chr3|+|172343010|172343116|172341112|172341231|172344085|172344258	ENSG00000075420.13	FNDC3B	0.000416063	-0.272	0.727667	1	1.06059e-07	-0.305	0.694667	1	SE	0.2	Human	Preserved	no
Cross_Species_Splicing_induced_UFM1_dependecy_Splcing_events	chr3|+|188225404|188225527|188154156|188154252|188406111|188406260	ENSG00000145012.15	LPP	3.89076e-05	0.277	1	0.723	5.97392e-08	-0.487	0.513333	1	SE	0.2	Human	Preserved	no
Cross_Species_Splicing_induced_UFM1_dependecy_Splcing_events	chr3|+|39086300|39086384|39085514|39085610|39088127|39088233	ENSG00000114742.14	WDR48	3.54209e-05	-0.257	0.00866667	0.266	0.00978857	-0.527	0.08	0.607333	SE	0.2	Human	Preserved	no
Cross_Species_Splicing_induced_UFM1_dependecy_Splcing_events	chr3|+|44652556|44652701|44650940|44651259|44658700|44658765	ENSG00000169981.11	ZNF35	0.0240234	-0.352	0.511	0.863333	0.0225009	-0.263	0.651333	0.914667	SE	0.2	Human	Preserved	no
Cross_Species_Splicing_induced_UFM1_dependecy_Splcing_events	chr3|+|48461360|48461445|48460708|48460799|48463744|48463881	ENSG00000164053.22	ATRIP	0.00869168	-0.389	0.306333	0.695667	0.00289145	-0.351	0.265667	0.617	SE	0.2	Human	Preserved	no
Cross_Species_Splicing_induced_UFM1_dependecy_Splcing_events	chr3|+|58494152|58494408|58492118|58492169|58498712|58498782	ENSG00000168301.13	KCTD6	0.000283694	-0.324	0.676	1	0.000399078	0.316	0.96	0.643667	SE	0.2	Human	Preserved	no
Cross_Species_Splicing_induced_UFM1_dependecy_Splcing_events	chr3|+|94063811|94063979|94063010|94063138|94064436|94064518	ENSG00000178694.10	NSUN3	0.0112403	-0.314	0.0743333	0.388667	2.07814e-05	-0.624	0.0203333	0.644667	SE	0.2	Human	Preserved	no
Cross_Species_Splicing_induced_UFM1_dependecy_Splcing_events	chr3|+|94063811|94064124|94063060|94063138|94064436|94064546	ENSG00000178694.10	NSUN3	0.0186452	-0.248	0.063	0.310667	0.000145486	-0.619	0.024	0.642667	SE	0.2	Human	Preserved	no
Cross_Species_Splicing_induced_UFM1_dependecy_Splcing_events	chr3|+|9834426|9834503|9833103|9833273|9834680|9834907	ENSG00000214021.18	TTLL3	0.0047592	-0.277	0.113333	0.390333	9.43612e-11	-0.396	0	0.396333	SE	0.2	Human	Preserved	no
Cross_Species_Splicing_induced_UFM1_dependecy_Splcing_events	chr3|-|142184710|142185793|142182922|142183049|142185928|142185989	ENSG00000175066.16	GK5	0.00610902	-0.295	0.568333	0.863667	0.0225242	-0.211	0.571333	0.782333	SE	0.2	Human	Preserved	no
Cross_Species_Splicing_induced_UFM1_dependecy_Splcing_events	chr3|-|146528613|146528831|146525604|146525647|146533469|146533550	ENSG00000188313.13	PLSCR1	0.000319087	-0.387	0.613333	1	5.17681e-05	-0.239	0.761333	1	SE	0.2	Human	Preserved	no
Cross_Species_Splicing_induced_UFM1_dependecy_Splcing_events	chr3|-|157151728|157151930|157150281|157150381|157152176|157152241	ENSG00000163660.12	CCNL1	7.72884e-06	-0.253	0.399667	0.652333	7.54977e-05	-0.201	0.399333	0.600667	SE	0.2	Human	Preserved	no
Cross_Species_Splicing_induced_UFM1_dependecy_Splcing_events	chr3|-|157157006|157157083|157153035|157153156|157158865|157158975	ENSG00000163660.12	CCNL1	0.000172015	-0.241	0.494333	0.735667	0.00909419	-0.231	0.465333	0.696333	SE	0.2	Human	Preserved	no
Cross_Species_Splicing_induced_UFM1_dependecy_Splcing_events	chr3|-|33408689|33408797|33402800|33402904|33409235|33409346	ENSG00000153560.12	UBP1	0.000196691	-0.259	0.54	0.798667	8.24678e-10	-0.285	0.544333	0.829667	SE	0.2	Human	Preserved	no
Cross_Species_Splicing_induced_UFM1_dependecy_Splcing_events	chr4|+|119266299|119266333|119261714|119261864|119267319|119267482	ENSG00000145390.12	USP53	0.00267103	-0.221	0.058	0.279333	0.010205	0.235	0.399333	0.164667	SE	0.2	Human	Preserved	no
Cross_Species_Splicing_induced_UFM1_dependecy_Splcing_events	chr4|+|184682247|184682336|184678231|184678394|184685408|184685498	ENSG00000164306.11	PRIMPOL	0.00146222	0.299	0.934333	0.635	0.0124067	0.271	0.87	0.598667	SE	0.2	Human	Preserved	no
Cross_Species_Splicing_induced_UFM1_dependecy_Splcing_events	chr4|+|53440581|53440608|53428026|53428183|53442652|53442707	ENSG00000145216.17	FIP1L1	0.00241658	-0.243	0.139333	0.382	0.0240998	-0.297	0.193	0.490333	SE	0.2	Human	Preserved	no
Cross_Species_Splicing_induced_UFM1_dependecy_Splcing_events	chr4|-|169599099|169599197|169590725|169590809|169602007|169602104	ENSG00000137601.18	NEK1	0.000503786	-0.339	0.660667	1	0.0335918	0.256	0.948	0.692333	SE	0.2	Human	Preserved	no
Cross_Species_Splicing_induced_UFM1_dependecy_Splcing_events	chr4|-|2353932|2354073|2341315|2341615|2418284|2418609	ENSG00000159733.14	ZFYVE28	9.88116e-06	-0.21	0.773	0.983	0.0222342	-0.26	0.69	0.95	SE	0.2	Human	Preserved	no
Cross_Species_Splicing_induced_UFM1_dependecy_Splcing_events	chr4|-|82354894|82355001|82353833|82354154|82355303|82355401	ENSG00000138668.20	HNRNPD	0	-0.221	0.130667	0.352	0	-0.299	0.104667	0.403667	SE	0.2	Human	Preserved	no
Cross_Species_Splicing_induced_UFM1_dependecy_Splcing_events	chr4|-|82861630|82861708|82857688|82857764|82863317|82863392	ENSG00000138674.17	SEC31A	0.0247066	0.382	0.818333	0.436667	0.0015347	-0.356	0.487	0.843	SE	0.2	Human	Preserved	no
Cross_Species_Splicing_induced_UFM1_dependecy_Splcing_events	chr5|+|134576767|134576896|134573644|134573762|134578493|134578818	ENSG00000043143.22	JADE2	0.0475978	0.236	0.839	0.603333	0.00627976	-0.203	0.690667	0.894	SE	0.2	Human	Preserved	no
Cross_Species_Splicing_induced_UFM1_dependecy_Splcing_events	chr5|+|141938855|141938904|141938520|141938760|141939553|141940120	ENSG00000081791.9	DELE1	0.00101437	-0.493	0.277333	0.770333	0.0242806	-0.247	0.055	0.302333	SE	0.2	Human	Preserved	no
Cross_Species_Splicing_induced_UFM1_dependecy_Splcing_events	chr5|+|154867691|154867792|154865191|154865385|154870660|154870822	ENSG00000155508.14	CNOT8	0.00284627	-0.257	0.123	0.379667	0.00115624	-0.239	0.140667	0.379667	SE	0.2	Human	Preserved	no
Cross_Species_Splicing_induced_UFM1_dependecy_Splcing_events	chr5|+|163467700|163467748|163464722|163464802|163469640|163469829	ENSG00000072571.20	HMMR	0.013427	0.335	0.960333	0.625333	2.43558e-07	-0.525	0.475333	1	SE	0.2	Human	Preserved	no
Cross_Species_Splicing_induced_UFM1_dependecy_Splcing_events	chr5|+|169590755|169590829|169588393|169588575|169591047|169591074	ENSG00000040275.17	SPDL1	0.0231566	-0.351	0.488333	0.839667	0.00521685	-0.34	0.496667	0.836333	SE	0.2	Human	Preserved	no
Cross_Species_Splicing_induced_UFM1_dependecy_Splcing_events	chr5|+|171265680|171265847|171242681|171242820|171293882|171293981	ENSG00000204764.14	RANBP17	0.00158171	0.214	1	0.785667	0.00167832	-0.237	0.762667	1	SE	0.2	Human	Preserved	no
Cross_Species_Splicing_induced_UFM1_dependecy_Splcing_events	chr5|+|175512110|175512196|175511435|175511526|175513462|175513590	ENSG00000164466.13	SFXN1	0.0467438	-0.264	0.423	0.687333	0.00100674	-0.255	0.680333	0.935	SE	0.2	Human	Preserved	no
Cross_Species_Splicing_induced_UFM1_dependecy_Splcing_events	chr5|+|313700|313850|311292|311402|314416|314954	ENSG00000249915.9	PDCD6	1.58785e-10	-0.304	0.113667	0.417333	1.55499e-05	-0.335	0.188	0.523	SE	0.2	Human	Preserved	no
Cross_Species_Splicing_induced_UFM1_dependecy_Splcing_events	chr5|-|138019880|138019977|138018954|138019146|138021030|138021197	ENSG00000031003.11	FAM13B	2.51422e-05	-0.637	0.106	0.743	1.21497e-06	-0.382	0	0.382333	SE	0.2	Human	Preserved	no
Cross_Species_Splicing_induced_UFM1_dependecy_Splcing_events	chr6|+|149342684|149342833|149317711|149318015|149369908|149370075	ENSG00000055208.20	TAB2	0.0260932	-0.342	0.222333	0.564333	0.00506672	-0.286	0.208333	0.494333	SE	0.2	Human	Preserved	no
Cross_Species_Splicing_induced_UFM1_dependecy_Splcing_events	chr6|+|3004494|3004651|2999988|3000085|3006467|3006559	ENSG00000124588.22	NQO2	0.00265106	-0.291	0.0723333	0.363	4.18876e-07	-0.417	0.0756667	0.492333	SE	0.2	Human	Preserved	no
Cross_Species_Splicing_induced_UFM1_dependecy_Splcing_events	chr6|+|3004494|3004651|3004166|3004259|3006467|3006559	ENSG00000124588.22	NQO2	3.50047e-05	-0.553	0.162333	0.715333	1.86455e-06	-0.577	0.366333	0.943333	SE	0.2	Human	Preserved	no
Cross_Species_Splicing_induced_UFM1_dependecy_Splcing_events	chr6|+|36599820|36600276|36598848|36598983|36601151|36601190	ENSG00000112081.17	SRSF3	5.19072e-06	-0.236	0.501	0.737	7.6279e-12	-0.23	0.494	0.724333	SE	0.2	Human	Preserved	no
Cross_Species_Splicing_induced_UFM1_dependecy_Splcing_events	chr6|+|36894503|36894603|36885951|36886028|36899425|36899633	ENSG00000198663.17	C6orf89	0.00460181	-0.327	0.568333	0.895	0.0281712	-0.393	0.383	0.776333	SE	0.2	Human	Preserved	no
Cross_Species_Splicing_induced_UFM1_dependecy_Splcing_events	chr6|+|52481545|52481662|52479639|52479787|52488556|52488675	ENSG00000096093.16	EFHC1	0.00918177	0.376	0.624333	0.248333	2.45043e-11	-0.872	0.073	0.944667	SE	0.2	Human	Preserved	no
Cross_Species_Splicing_induced_UFM1_dependecy_Splcing_events	chr6|-|158128107|158128270|158120424|158120575|158143055|158143184	ENSG00000122335.17	SERAC1	0.00178664	0.217	1	0.783	0.0103299	-0.323	0.573667	0.896667	SE	0.2	Human	Preserved	no
Cross_Species_Splicing_induced_UFM1_dependecy_Splcing_events	chr6|-|84219102|84219214|84215775|84215922|84221056|84221171	ENSG00000135315.12	CEP162	0.0267663	-0.282	0.391	0.672667	0.00218242	-0.473	0.272333	0.745333	SE	0.2	Human	Preserved	no
Cross_Species_Splicing_induced_UFM1_dependecy_Splcing_events	chr7|+|102198801|102198867|102196633|102197305|102200070|102200172	ENSG00000257923.12	CUX1	8.19426e-05	-0.309	0.669	0.978	0.00112194	-0.26	0.682667	0.943	SE	0.2	Human	Preserved	no
Cross_Species_Splicing_induced_UFM1_dependecy_Splcing_events	chr7|+|42937163|42937241|42935020|42935136|42937321|42937857	ENSG00000106591.4	MRPL32	0.0185367	-0.237	0.373667	0.611	0.000665722	-0.358	0.307	0.665333	SE	0.2	Human	Preserved	no
Cross_Species_Splicing_induced_UFM1_dependecy_Splcing_events	chr7|+|48101823|48101870|48094762|48094827|48106872|48107082	ENSG00000183696.14	UPP1	3.18833e-07	-0.326	0.388	0.714333	0.000101297	-0.385	0.305333	0.690333	SE	0.2	Human	Preserved	no
Cross_Species_Splicing_induced_UFM1_dependecy_Splcing_events	chr7|-|100118517|100118649|100114053|100114268|100118879|100119354	ENSG00000106290.16	TAF6	0.012447	-0.204	0.683333	0.887	0.00946176	-0.324	0.441333	0.765333	SE	0.2	Human	Preserved	no
Cross_Species_Splicing_induced_UFM1_dependecy_Splcing_events	chr7|-|2540829|2540894|2539785|2539888|2540978|2541024	ENSG00000106009.16	BRAT1	0.014804	-0.266	0.0883333	0.354333	0.00416154	-0.455	0.196333	0.651333	SE	0.2	Human	Preserved	no
Cross_Species_Splicing_induced_UFM1_dependecy_Splcing_events	chr7|-|92245426|92245574|92242033|92242137|92245905|92245926	ENSG00000001631.17	KRIT1	0.0465928	0.394	0.839333	0.445333	0.0151443	0.466	0.773333	0.307667	SE	0.2	Human	Preserved	no
Cross_Species_Splicing_induced_UFM1_dependecy_Splcing_events	chr8|+|25472112|25472184|25469895|25469980|25479912|25480124	ENSG00000184661.14	CDCA2	8.15721e-08	0.209	0.209	0	0.00650855	-0.228	0.0863333	0.314333	SE	0.2	Human	Preserved	no
Cross_Species_Splicing_induced_UFM1_dependecy_Splcing_events	chr8|+|73030794|73030955|73026939|73027052|73032041|73032133	ENSG00000147601.15	TERF1	0.0419592	-0.2	0.220333	0.420333	0.0131424	-0.299	0.270667	0.57	SE	0.2	Human	Preserved	no
Cross_Species_Splicing_induced_UFM1_dependecy_Splcing_events	chr8|+|85267216|85267358|85266607|85266703|85267901|85267964	ENSG00000185015.8	CA13	0.0310141	-0.241	0.094	0.335333	1.22579e-11	-0.213	0	0.213	SE	0.2	Human	Preserved	no
Cross_Species_Splicing_induced_UFM1_dependecy_Splcing_events	chr8|+|91118223|91118552|91102618|91102844|91124492|91124783	ENSG00000214954.9	LRRC69	0.0110451	0.296	0.523667	0.227667	0.00410899	-0.36	0.540333	0.9	SE	0.2	Human	Preserved	no
Cross_Species_Splicing_induced_UFM1_dependecy_Splcing_events	chr8|-|124503839|124503951|124495471|124495542|124504274|124504347	ENSG00000147687.19	TATDN1	0.0362662	-0.243	0.253333	0.496667	2.15256e-05	-0.532	0.224	0.756333	SE	0.2	Human	Preserved	no
Cross_Species_Splicing_induced_UFM1_dependecy_Splcing_events	chr9|+|133438245|133438366|133437748|133437897|133439365|133439446	ENSG00000160323.19	ADAMTS13	0.00239854	0.355	0.829	0.474333	0.0170185	-0.375	0.451667	0.826333	SE	0.2	Human	Preserved	no
Cross_Species_Splicing_induced_UFM1_dependecy_Splcing_events	chr9|+|7105401|7105500|7103684|7103870|7128065|7128236	ENSG00000107077.20	KDM4C	0.0361482	-0.33	0.290333	0.620333	0.0343844	-0.248	0.21	0.457667	SE	0.2	Human	Preserved	no
Cross_Species_Splicing_induced_UFM1_dependecy_Splcing_events	chr9|-|112275843|112276013|112268048|112268195|112297840|112297916	ENSG00000119314.16	PTBP3	0.00382016	-0.215	0.702667	0.917333	0.0152803	-0.232	0.699333	0.931333	SE	0.2	Human	Preserved	no
Cross_Species_Splicing_induced_UFM1_dependecy_Splcing_events	chr9|-|136408998|136409067|136407825|136407938|136410089|136410239	ENSG00000165689.17	ENTR1	0.00867082	-0.258	0.339	0.597333	0.00103199	-0.291	0.383	0.674	SE	0.2	Human	Preserved	no
Cross_Species_Splicing_induced_UFM1_dependecy_Splcing_events	chr9|-|150508|150725|146101|146158|152033|152078	ENSG00000172785.19	ZNG1A	4.90784e-06	0.427	0.873667	0.447	3.31946e-05	0.342	0.64	0.298333	SE	0.2	Human	Preserved	no
Cross_Species_Splicing_induced_UFM1_dependecy_Splcing_events	chr9|-|163977|164037|162431|162469|164402|164448	ENSG00000172785.19	ZNG1A	0.000399346	0.215	0.962333	0.747333	0.00146596	0.248	0.938667	0.690333	SE	0.2	Human	Preserved	no
Cross_Species_Splicing_induced_UFM1_dependecy_Splcing_events	chr9|-|32550773|32550968|32540543|32544326|32552433|32552586	ENSG00000197579.8	TOPORS	4.02705e-06	-0.244	0.756333	1	2.07479e-05	-0.254	0.746333	1	SE	0.2	Human	Preserved	no
Cross_Species_Splicing_induced_UFM1_dependecy_Splcing_events	chr9|-|5933750|5933881|5929043|5929159|5944870|5944960	ENSG00000183354.12	KIAA2026	0.015393	0.415	0.698667	0.283667	2.85049e-06	-0.633	0.218	0.851333	SE	0.2	Human	Preserved	no
Cross_Species_Splicing_induced_UFM1_dependecy_Splcing_events	chrX|+|111686136|111686174|111684964|111685103|111687886|111688128	ENSG00000101901.13	ALG13	0.0338349	-0.349	0.372333	0.721667	2.11896e-05	-0.614	0.0943333	0.708667	SE	0.2	Human	Preserved	no
Cross_Species_Splicing_induced_UFM1_dependecy_Splcing_events	chrX|+|24175388|24175443|24172755|24172800|24179182|24179550	ENSG00000005889.16	ZFX	0.00412458	0.223	0.312333	0.0893333	0.000128099	-0.382	0.0206667	0.402333	SE	0.2	Human	Preserved	no
Cross_Species_Splicing_induced_UFM1_dependecy_Splcing_events	chrX|+|48818219|48818412|48818040|48818109|48820105|48820255	ENSG00000094631.22	HDAC6	0.0014644	0.254	0.961333	0.707667	3.72132e-05	-0.218	0.739	0.957	SE	0.2	Human	Preserved	no
Cross_Species_Splicing_induced_UFM1_dependecy_Splcing_events	chrX|-|134891478|134891640|134887631|134889192|134896816|134897034	ENSG00000101928.13	MOSPD1	0.0428956	-0.461	0.369	0.829667	2.42168e-05	-0.477	0.523333	1	SE	0.2	Human	Preserved	no
Cross_Species_Splicing_induced_UFM1_dependecy_Splcing_events	chrX|-|3611221|3611334|3608624|3608945|3612176|3612281	ENSG00000183943.6	PRKX	0.0177437	-0.295	0.126	0.421	0.000155038	-0.387	0.142333	0.529	SE	0.2	Human	Preserved	no
Cross_Species_Splicing_induced_UFM1_dependecy_Splcing_events	chrX|-|63754303|63754676|63724531|63724711|63754920|63755078	ENSG00000131089.17	ARHGEF9	0.000953528	0.333	1	0.667333	0.0237202	0.327	1	0.673333	SE	0.2	Human	Preserved	no
Cross_Species_Splicing_induced_UFM1_dependecy_Splcing_events	chr10|-|110803544|110803707|110803544|110803666|110804289|110804354	ENSMUSG00000035798	Zdhhc17	1.32509e-08	0.184	0.8675	0.6835	6.56281e-07	0.183	0.901	0.7185	A3SS	0.1	Mouse	Preserved	no
Cross_Species_Splicing_induced_UFM1_dependecy_Splcing_events	chr11|+|116566020|116566624|116566314|116566624|116565125|116565201	ENSMUSG00000020812	Snhg16	0	0.565	0.71475	0.1495	0	0.599	0.7455	0.1465	A3SS	0.1	Mouse	Preserved	no
Cross_Species_Splicing_induced_UFM1_dependecy_Splcing_events	chr11|+|116566020|116566624|116566333|116566624|116565125|116565201	ENSMUSG00000020812	Snhg16	0	0.239	0.29075	0.05225	0	0.186	0.227	0.041	A3SS	0.1	Mouse	Preserved	no
Cross_Species_Splicing_induced_UFM1_dependecy_Splcing_events	chr11|+|117905399|117905548|117905472|117905548|117896195|117896717	ENSMUSG00000017715	Pgs1	3.53731e-06	0.101	0.92	0.81875	4.69414e-06	0.1	0.9715	0.8715	A3SS	0.1	Mouse	Preserved	no
Cross_Species_Splicing_induced_UFM1_dependecy_Splcing_events	chr11|+|95277311|95277442|95277336|95277442|95276626|95276730	ENSMUSG00000020873	Slc35b1	0.00143759	0.105	0.57725	0.47275	0.00951371	0.174	0.639	0.465	A3SS	0.1	Mouse	Preserved	no
Cross_Species_Splicing_induced_UFM1_dependecy_Splcing_events	chr11|-|101184826|101185054|101184826|101184973|101185860|101185990	ENSMUSG00000035086	Becn1	0.021476	0.199	0.83375	0.63475	0.0113618	0.238	0.923	0.685	A3SS	0.1	Mouse	Preserved	no
Cross_Species_Splicing_induced_UFM1_dependecy_Splcing_events	chr12|+|84414916|84415483|84415359|84415483|84413658|84413793	ENSMUSG00000021235	Coq6	1.94969e-14	0.4	0.83225	0.43225	8.5766e-08	0.367	0.8585	0.4915	A3SS	0.1	Mouse	Preserved	no
Cross_Species_Splicing_induced_UFM1_dependecy_Splcing_events	chr12|-|87478169|87478363|87478169|87478308|87480888|87480979	ENSMUSG00000079036	Alkbh1	0.00283461	0.162	0.61175	0.45025	0.000471077	0.184	0.7	0.516	A3SS	0.1	Mouse	Preserved	no
Cross_Species_Splicing_induced_UFM1_dependecy_Splcing_events	chr12|-|98765049|98765207|98765049|98765188|98767161|98767370	ENSMUSG00000051166	Eml5	0.000756708	0.23	0.64175	0.41225	0.0144484	0.296	0.666	0.3695	A3SS	0.1	Mouse	Preserved	no
Cross_Species_Splicing_induced_UFM1_dependecy_Splcing_events	chr13|+|68737341|68737508|68737438|68737508|68735778|68735953	ENSMUSG00000021532	Fastkd3	0.004044	-0.16	0.493	0.65325	0.022371	-0.241	0.4005	0.641	A3SS	0.1	Mouse	Preserved	no
Cross_Species_Splicing_induced_UFM1_dependecy_Splcing_events	chr13|+|84430829|84430981|84430867|84430981|84420289|84420446	ENSMUSG00000035762	Tmem161b	1.76463e-06	0.149	0.896	0.74675	0.0220573	0.12	0.8505	0.731	A3SS	0.1	Mouse	Preserved	no
Cross_Species_Splicing_induced_UFM1_dependecy_Splcing_events	chr13|-|54613992|54614268|54613992|54614197|54615638|54615795	ENSMUSG00000025872	Thoc3	0	-0.237	0.049	0.28575	0	-0.177	0.041	0.2185	A3SS	0.1	Mouse	Preserved	no
Cross_Species_Splicing_induced_UFM1_dependecy_Splcing_events	chr14|-|75030566|75030671|75030566|75030624|75032736|75032745	ENSMUSG00000068015	Lrch1	0.000447513	0.21	0.8675	0.65775	0.000251931	0.178	0.962	0.7835	A3SS	0.1	Mouse	Preserved	no
Cross_Species_Splicing_induced_UFM1_dependecy_Splcing_events	chr15|-|37973546|37975915|37973546|37973702|37976303|37976479	ENSMUSG00000037487	Ubr5	0.000130228	0.218	0.77775	0.56025	0.0358022	0.254	0.7495	0.496	A3SS	0.1	Mouse	Preserved	no
Cross_Species_Splicing_induced_UFM1_dependecy_Splcing_events	chr15|-|79965096|79965412|79965096|79965232|79965815|79965984	ENSMUSG00000060036	Rpl3	0	-0.104	0.0395	0.14325	0	-0.149	0.04	0.189	A3SS	0.1	Mouse	Preserved	no
Cross_Species_Splicing_induced_UFM1_dependecy_Splcing_events	chr16|+|16124326|16124482|16124361|16124482|16122399|16122567	ENSMUSG00000022792	Yars2	1.83308e-05	0.141	0.79425	0.6535	0.000162195	0.162	0.7945	0.6325	A3SS	0.1	Mouse	Preserved	no
Cross_Species_Splicing_induced_UFM1_dependecy_Splcing_events	chr16|-|3802854|3805045|3802854|3805040|3805778|3805945	ENSMUSG00000039738	Slx4	3.96104e-06	-0.117	0.03325	0.15025	0.00914784	-0.107	0.0645	0.1715	A3SS	0.1	Mouse	Preserved	no
Cross_Species_Splicing_induced_UFM1_dependecy_Splcing_events	chr17|-|26150647|26151205|26150647|26150801|26153731|26153852	ENSMUSG00000025728	Pigq	0.000625319	0.135	0.9005	0.76525	0.000640758	0.214	0.9115	0.6975	A3SS	0.1	Mouse	Preserved	no
Cross_Species_Splicing_induced_UFM1_dependecy_Splcing_events	chr17|-|28818444|28819430|28818444|28818843|28819842|28819868	ENSMUSG00000004865	Srpk1	1.06063e-09	0.191	0.89	0.69875	1.08662e-09	0.241	0.9025	0.662	A3SS	0.1	Mouse	Preserved	no
Cross_Species_Splicing_induced_UFM1_dependecy_Splcing_events	chr17|-|35169210|35169823|35169210|35169451|35170860|35170901	ENSMUSG00000092203	1110038B12Rik	0	-0.232	0.53675	0.76825	7.97619e-06	-0.133	0.758	0.8915	A3SS	0.1	Mouse	Preserved	no
Cross_Species_Splicing_induced_UFM1_dependecy_Splcing_events	chr19|-|53371987|53372166|53371987|53372149|53372884|53373027	ENSMUSG00000025024	Smndc1	0	-0.207	0.03725	0.244	0	-0.172	0.0295	0.201	A3SS	0.1	Mouse	Preserved	no
Cross_Species_Splicing_induced_UFM1_dependecy_Splcing_events	chr19|-|5533662|5533791|5533662|5533693|5533957|5534053	ENSMUSG00000024906	Mus81	0.000232893	0.183	0.81325	0.63075	0.000139158	0.256	0.839	0.583	A3SS	0.1	Mouse	Preserved	no
Cross_Species_Splicing_induced_UFM1_dependecy_Splcing_events	chr1|-|192796064|192796310|192796064|192796288|192796912|192797025	ENSMUSG00000016181	Utp25	0.000587474	0.161	0.82825	0.667	0.0061867	0.214	0.7485	0.535	A3SS	0.1	Mouse	Preserved	no
Cross_Species_Splicing_induced_UFM1_dependecy_Splcing_events	chr2|+|119864958|119865151|119865054|119865151|119862594|119862946	ENSMUSG00000033852	Gm28042	3.65135e-07	0.473	0.933	0.4605	0.000511872	0.354	0.969	0.6155	A3SS	0.1	Mouse	Preserved	no
Cross_Species_Splicing_induced_UFM1_dependecy_Splcing_events	chr2|-|150430822|150431042|150430822|150430939|150431952|150432045	ENSMUSG00000033096	Apmap	0	-0.158	0.04175	0.19925	1.67042e-11	-0.21	0.089	0.299	A3SS	0.1	Mouse	Preserved	no
Cross_Species_Splicing_induced_UFM1_dependecy_Splcing_events	chr2|-|158199117|158200458|158199117|158199183|158201101|158201251	ENSMUSG00000085385	Snhg17	0	0.315	0.375	0.06025	0	0.156	0.203	0.047	A3SS	0.1	Mouse	Preserved	no
Cross_Species_Splicing_induced_UFM1_dependecy_Splcing_events	chr2|-|30065930|30066014|30065930|30066003|30066373|30066504	ENSMUSG00000039660	Spout1	1.22461e-06	-0.102	0.0795	0.1815	8.45678e-05	-0.101	0.0605	0.1615	A3SS	0.1	Mouse	Preserved	no
Cross_Species_Splicing_induced_UFM1_dependecy_Splcing_events	chr2|-|6608834|6612772|6608834|6608993|6620498|6620633	ENSMUSG00000002107	Celf2	2.54431e-09	0.25	0.56175	0.3115	0.00897673	0.165	0.4315	0.2665	A3SS	0.1	Mouse	Preserved	no
Cross_Species_Splicing_induced_UFM1_dependecy_Splcing_events	chr3|+|28860818|28861007|28860885|28861007|28860648|28860741	ENSMUSG00000039221	Rpl22l1	0	-0.302	0.06525	0.367	0	-0.45	0.1725	0.6225	A3SS	0.1	Mouse	Preserved	no
Cross_Species_Splicing_induced_UFM1_dependecy_Splcing_events	chr3|+|33861987|33862097|33862004|33862097|33860964|33861082	ENSMUSG00000027677	Ttc14	2.79093e-12	0.383	0.86725	0.48425	2.65638e-07	0.307	0.866	0.5585	A3SS	0.1	Mouse	Preserved	no
Cross_Species_Splicing_induced_UFM1_dependecy_Splcing_events	chr3|+|57709138|57709958|57709867|57709958|57703618|57703716	ENSMUSG00000036503	Rnf13	0.0262564	0.192	0.38625	0.19475	2.33755e-05	0.226	0.3155	0.09	A3SS	0.1	Mouse	Preserved	no
Cross_Species_Splicing_induced_UFM1_dependecy_Splcing_events	chr3|+|88128262|88128591|88128409|88128591|88116941|88117023	ENSMUSG00000097156	Gm3764	3.06887e-11	0.298	0.76975	0.472	0.0372862	0.162	0.803	0.641	A3SS	0.1	Mouse	Preserved	no
Cross_Species_Splicing_induced_UFM1_dependecy_Splcing_events	chr3|+|88617136|88617249|88617164|88617249|88616086|88616248	ENSMUSG00000028060	Khdc4	0.00403332	0.13	0.48375	0.35375	0.000237523	0.156	0.596	0.4395	A3SS	0.1	Mouse	Preserved	no
Cross_Species_Splicing_induced_UFM1_dependecy_Splcing_events	chr3|+|89076921|89077422|89077355|89077422|89076001|89076230	ENSMUSG00000068917	Clk2	1.2847e-06	0.249	0.76075	0.51225	5.33464e-08	0.339	0.8015	0.463	A3SS	0.1	Mouse	Preserved	no
Cross_Species_Splicing_induced_UFM1_dependecy_Splcing_events	chr3|-|101787324|101787540|101787324|101787503|101790775|101790905	ENSMUSG00000033147	Slc22a15	0.000529882	0.398	0.81625	0.418	0.0426155	0.268	0.6545	0.3865	A3SS	0.1	Mouse	Preserved	no
Cross_Species_Splicing_induced_UFM1_dependecy_Splcing_events	chr3|-|116297993|116298117|116297993|116298095|116300483|116300627	ENSMUSG00000000339	Rtca	1.08851e-10	0.193	0.87325	0.68	0.00248288	0.157	0.833	0.6755	A3SS	0.1	Mouse	Preserved	no
Cross_Species_Splicing_induced_UFM1_dependecy_Splcing_events	chr3|-|116376142|116376532|116376142|116376373|116378844|116378919	ENSMUSG00000033439	Trmt13	0.00108107	0.156	0.398	0.24225	0.000142346	0.175	0.2945	0.119	A3SS	0.1	Mouse	Preserved	no
Cross_Species_Splicing_induced_UFM1_dependecy_Splcing_events	chr3|-|116376142|116376572|116376142|116376373|116378844|116378919	ENSMUSG00000033439	Trmt13	0.000256816	0.169	0.4475	0.27875	0.00492439	0.164	0.363	0.1985	A3SS	0.1	Mouse	Preserved	no
Cross_Species_Splicing_induced_UFM1_dependecy_Splcing_events	chr3|-|153614426|153614552|153614426|153614536|153614985|153615096	ENSMUSG00000038975	Rabggtb	0	0.277	0.819	0.54175	2.00731e-11	0.24	0.7645	0.524	A3SS	0.1	Mouse	Preserved	no
Cross_Species_Splicing_induced_UFM1_dependecy_Splcing_events	chr4|+|134653336|134654129|134654045|134654129|134652603|134652743	ENSMUSG00000037266	Rsrp1	6.30184e-06	0.129	0.74925	0.61975	2.65638e-07	0.159	0.725	0.566	A3SS	0.1	Mouse	Preserved	no
Cross_Species_Splicing_induced_UFM1_dependecy_Splcing_events	chr4|+|135693564|135693857|135693680|135693857|135693313|135693427	ENSMUSG00000028671	Gale	4.68893e-09	-0.25	0.271	0.5215	0.00204596	-0.222	0.5	0.7225	A3SS	0.1	Mouse	Preserved	no
Cross_Species_Splicing_induced_UFM1_dependecy_Splcing_events	chr4|+|137365070|137365201|137365075|137365201|137362208|137362319	ENSMUSG00000043411	Usp48	0.00375847	0.102	0.8215	0.72	0.00163202	0.168	0.913	0.745	A3SS	0.1	Mouse	Preserved	no
Cross_Species_Splicing_induced_UFM1_dependecy_Splcing_events	chr4|+|155902995|155904885|155904785|155904885|155902379|155902444	ENSMUSG00000029068	Ccnl2	0	0.169	0.8865	0.717	2.19735e-08	0.16	0.866	0.7055	A3SS	0.1	Mouse	Preserved	no
Cross_Species_Splicing_induced_UFM1_dependecy_Splcing_events	chr4|+|21860819|21860991|21860877|21860991|21857179|21857368	ENSMUSG00000028248	Pnisr	1.94969e-14	0.156	1	0.84375	0.000111446	0.119	1	0.881	A3SS	0.1	Mouse	Preserved	no
Cross_Species_Splicing_induced_UFM1_dependecy_Splcing_events	chr4|-|148702022|148702282|148702022|148702162|148703130|148703248	ENSMUSG00000041459	Tardbp	2.25195e-08	0.149	0.83975	0.69075	0.0358022	0.114	0.851	0.7365	A3SS	0.1	Mouse	Preserved	no
Cross_Species_Splicing_induced_UFM1_dependecy_Splcing_events	chr5|+|21948376|21951088|21950975|21951088|21947755|21947954	ENSMUSG00000029017	Pmpcb	4.75023e-08	0.193	0.96075	0.7675	0.0015069	0.12	0.9775	0.8575	A3SS	0.1	Mouse	Preserved	no
Cross_Species_Splicing_induced_UFM1_dependecy_Splcing_events	chr5|+|3609096|3609159|3609137|3609159|3608660|3608693	ENSMUSG00000058503	Fam133b	0	0.288	0.99125	0.70325	4.58128e-07	0.232	0.9355	0.703	A3SS	0.1	Mouse	Preserved	no
Cross_Species_Splicing_induced_UFM1_dependecy_Splcing_events	chr5|+|67499436|67501912|67501872|67501912|67497293|67497349	ENSMUSG00000029221	Slc30a9	5.15404e-06	0.1	0.97875	0.87875	2.84709e-05	0.145	1	0.8555	A3SS	0.1	Mouse	Preserved	no
Cross_Species_Splicing_induced_UFM1_dependecy_Splcing_events	chr5|-|107723097|107723230|107723097|107723206|107726316|107726433	ENSMUSG00000029276	Glmn	6.99268e-07	-0.219	0.1385	0.35775	0.00981265	-0.152	0.2135	0.366	A3SS	0.1	Mouse	Preserved	no
Cross_Species_Splicing_induced_UFM1_dependecy_Splcing_events	chr5|-|127681601|127681770|127681601|127681712|127685835|127686125	ENSMUSG00000029416	Slc15a4	0	0.488	0.7195	0.23175	4.183e-06	0.364	0.667	0.303	A3SS	0.1	Mouse	Preserved	no
Cross_Species_Splicing_induced_UFM1_dependecy_Splcing_events	chr5|-|52314796|52314919|52314796|52314911|52317571|52317763	ENSMUSG00000029169	Dhx15	0	0.179	0.9815	0.8025	0	0.185	0.965	0.78	A3SS	0.1	Mouse	Preserved	no
Cross_Species_Splicing_induced_UFM1_dependecy_Splcing_events	chr5|-|9176539|9176802|9176539|9176749|9177956|9178108	ENSMUSG00000042508	Dmtf1	1.89355e-06	-0.158	0.1475	0.30575	0.00022962	-0.21	0.171	0.3805	A3SS	0.1	Mouse	Preserved	no
Cross_Species_Splicing_induced_UFM1_dependecy_Splcing_events	chr6|+|34366989|34367067|34367014|34367067|34365710|34365827	ENSMUSG00000061758	Akr1b10	1.41606e-09	0.148	0.93625	0.78875	5.66155e-07	0.185	0.9155	0.73	A3SS	0.1	Mouse	Preserved	no
Cross_Species_Splicing_induced_UFM1_dependecy_Splcing_events	chr6|-|124822164|124822621|124822164|124822282|124822904|124823006	ENSMUSG00000023191	P3h3	7.43441e-05	0.127	0.9095	0.78275	0.00348503	0.117	0.911	0.7945	A3SS	0.1	Mouse	Preserved	no
Cross_Species_Splicing_induced_UFM1_dependecy_Splcing_events	chr7|+|133261799|133262023|133261864|133262023|133260154|133260373	ENSMUSG00000039990	Edrf1	0	0.291	0.886	0.5955	3.47997e-07	0.254	0.916	0.6625	A3SS	0.1	Mouse	Preserved	no
Cross_Species_Splicing_induced_UFM1_dependecy_Splcing_events	chr7|+|81178904|81179275|81179094|81179275|81178534|81178688	ENSMUSG00000097277	2900076A07Rik	0.000161863	0.116	0.24925	0.13375	0.000142346	0.101	0.185	0.084	A3SS	0.1	Mouse	Preserved	no
Cross_Species_Splicing_induced_UFM1_dependecy_Splcing_events	chr7|-|128048454|128048831|128048454|128048522|128049844|128049932	ENSMUSG00000030846	Tial1	0	0.284	0.7865	0.50275	2.37089e-12	0.293	0.715	0.4215	A3SS	0.1	Mouse	Preserved	no
Cross_Species_Splicing_induced_UFM1_dependecy_Splcing_events	chr7|-|46351825|46351941|46351825|46351916|46352044|46352104	ENSMUSG00000006763	Saal1	0.000332159	0.212	0.816	0.60375	2.94846e-05	0.263	0.948	0.685	A3SS	0.1	Mouse	Preserved	no
Cross_Species_Splicing_induced_UFM1_dependecy_Splcing_events	chr7|-|46589880|46590051|46589880|46590025|46593535|46593638	ENSMUSG00000043262	Uevld	0.000713464	0.261	0.889	0.628	0.00225285	0.154	0.965	0.811	A3SS	0.1	Mouse	Preserved	no
Cross_Species_Splicing_induced_UFM1_dependecy_Splcing_events	chr8|+|123207824|123207963|123207871|123207963|123207640|123207744	ENSMUSG00000049482	Ctu2	1.13339e-05	0.131	0.8965	0.766	0.000219371	0.142	0.948	0.8055	A3SS	0.1	Mouse	Preserved	no
Cross_Species_Splicing_induced_UFM1_dependecy_Splcing_events	chr8|+|123816813|123816973|123816862|123816973|123815683|123815786	ENSMUSG00000000738	Spg7	4.16176e-12	-0.168	0.12875	0.29625	8.97942e-07	-0.224	0.181	0.4055	A3SS	0.1	Mouse	Preserved	no
Cross_Species_Splicing_induced_UFM1_dependecy_Splcing_events	chr8|+|124556971|124557126|124557009|124557126|124555734|124555797	ENSMUSG00000019478	Rab4a	1.94969e-14	0.152	0.921	0.769	1.02532e-06	0.188	0.869	0.6815	A3SS	0.1	Mouse	Preserved	no
Cross_Species_Splicing_induced_UFM1_dependecy_Splcing_events	chr8|+|26610467|26610591|26610472|26610591|26609691|26609987	ENSMUSG00000013878	Rnf170	0.034383	-0.211	0.69125	0.902	0.00291959	0.305	0.9125	0.607	A3SS	0.1	Mouse	Preserved	no
Cross_Species_Splicing_induced_UFM1_dependecy_Splcing_events	chr8|+|70252411|70252587|70252481|70252587|70251970|70252128	ENSMUSG00000031862	Atp13a1	0.000924177	0.121	0.65575	0.53475	1.80896e-06	0.172	0.742	0.5695	A3SS	0.1	Mouse	Preserved	no
Cross_Species_Splicing_induced_UFM1_dependecy_Splcing_events	chr8|+|78289042|78289145|78289077|78289145|78287435|78287603	ENSMUSG00000037134	Prmt9	2.3979e-08	0.246	0.89975	0.65425	1.12431e-05	0.227	0.9225	0.696	A3SS	0.1	Mouse	Preserved	no
Cross_Species_Splicing_induced_UFM1_dependecy_Splcing_events	chr8|-|12698620|12699822|12698620|12698787|12700153|12700222	ENSMUSG00000000759	Tubgcp3	0.000198115	0.207	0.90575	0.69825	0.00104911	0.282	0.8965	0.615	A3SS	0.1	Mouse	Preserved	no
Cross_Species_Splicing_induced_UFM1_dependecy_Splcing_events	chr8|-|85806209|85806336|85806209|85806320|85806748|85806854	ENSMUSG00000005150	Wdr83	4.32293e-05	0.141	1	0.85875	0.0124044	0.18	1	0.8195	A3SS	0.1	Mouse	Preserved	no
Cross_Species_Splicing_induced_UFM1_dependecy_Splcing_events	chr9|+|119173531|119175634|119175535|119175634|119173238|119173318	ENSMUSG00000036138	Acaa1a	0	0.37	0.94	0.56975	3.82556e-06	0.19	0.9015	0.712	A3SS	0.1	Mouse	Preserved	no
Cross_Species_Splicing_induced_UFM1_dependecy_Splcing_events	chr9|+|69314398|69314648|69314546|69314648|69307758|69307863	ENSMUSG00000032235	Ice2	0.0223249	0.242	0.761	0.51925	0.0120239	0.224	0.9135	0.6895	A3SS	0.1	Mouse	Preserved	no
Cross_Species_Splicing_induced_UFM1_dependecy_Splcing_events	chr9|-|118902830|118903048|118902830|118902990|118903232|118903391	ENSMUSG00000010660	Plcd1	2.86934e-11	-0.476	0.2365	0.7125	1.05231e-08	-0.583	0.1585	0.7415	A3SS	0.1	Mouse	Preserved	no
Cross_Species_Splicing_induced_UFM1_dependecy_Splcing_events	chr9|-|21899146|21899200|21899146|21899195|21899341|21899571	ENSMUSG00000040146	Rgl3	1.14439e-05	0.393	0.95725	0.56375	0.00043439	-0.357	0.6435	1	A3SS	0.1	Mouse	Preserved	no
Cross_Species_Splicing_induced_UFM1_dependecy_Splcing_events	chr9|-|87120406|87121986|87120406|87120437|87126330|87126398	ENSMUSG00000056919	Cep162	0.0264152	0.211	0.90775	0.69675	0.00601293	0.467	0.859	0.3925	A3SS	0.1	Mouse	Preserved	no
Cross_Species_Splicing_induced_UFM1_dependecy_Splcing_events	chr10|+|42672201|42674851|42672201|42673729|42677628|42677723	ENSMUSG00000019802	Sec63	0.000102937	0.14	0.95025	0.8105	1.07197e-05	0.193	0.991	0.7985	A5SS	0.1	Mouse	Preserved	no
Cross_Species_Splicing_induced_UFM1_dependecy_Splcing_events	chr10|+|77101669|77101866|77101669|77101795|77102746|77102927	ENSMUSG00000020260	Pofut2	5.47924e-09	-0.139	0.0805	0.2195	8.12567e-07	-0.154	0.09	0.244	A5SS	0.1	Mouse	Preserved	no
Cross_Species_Splicing_induced_UFM1_dependecy_Splcing_events	chr10|-|41364424|41364511|41364428|41364511|41364172|41364305	ENSMUSG00000019822	Smpd2	2.90306e-13	-0.17	0.052	0.2225	0.000198038	-0.12	0.0595	0.18	A5SS	0.1	Mouse	Preserved	no
Cross_Species_Splicing_induced_UFM1_dependecy_Splcing_events	chr10|-|52230667|52235033|52234868|52235033|52229422|52229588	ENSMUSG00000019861	Gopc	4.85537e-07	0.206	0.983	0.7765	0.00376764	0.208	0.963	0.7555	A5SS	0.1	Mouse	Preserved	no
Cross_Species_Splicing_induced_UFM1_dependecy_Splcing_events	chr11|+|23217661|23218690|23217661|23217763|23218848|23218912	ENSMUSG00000020290	Xpo1	0.00196256	0.238	0.51675	0.27875	8.22557e-07	0.204	0.4165	0.2125	A5SS	0.1	Mouse	Preserved	no
Cross_Species_Splicing_induced_UFM1_dependecy_Splcing_events	chr11|+|69793833|69794545|69793833|69794278|69794690|69794989	ENSMUSG00000047284	Neurl4	0.0176932	0.104	0.43975	0.33525	0.0139078	0.132	0.391	0.259	A5SS	0.1	Mouse	Preserved	no
Cross_Species_Splicing_induced_UFM1_dependecy_Splcing_events	chr11|+|72630814|72630932|72630814|72630883|72631227|72631427	ENSMUSG00000020790	Ankfy1	5.97873e-09	-0.141	0.07625	0.21675	2.69272e-08	-0.195	0.0635	0.2585	A5SS	0.1	Mouse	Preserved	no
Cross_Species_Splicing_induced_UFM1_dependecy_Splcing_events	chr11|-|116730663|116731371|116731273|116731371|116729815|116729954	ENSMUSG00000056962	Jmjd6	5.79246e-13	0.292	0.96	0.6675	0.0493399	0.141	0.852	0.711	A5SS	0.1	Mouse	Preserved	no
Cross_Species_Splicing_induced_UFM1_dependecy_Splcing_events	chr11|-|6549035|6549235|6549079|6549235|6548880|6548952	ENSMUSG00000041073	Nacad	1.32047e-09	0.143	0.908	0.765	0.015123	0.137	0.873	0.7355	A5SS	0.1	Mouse	Preserved	no
Cross_Species_Splicing_induced_UFM1_dependecy_Splcing_events	chr11|-|66932218|66932933|66932306|66932933|66931044|66931161	ENSMUSG00000020910	Adprm	1.2761e-11	-0.214	0.1265	0.3405	0.00110976	-0.144	0.148	0.2925	A5SS	0.1	Mouse	Preserved	no
Cross_Species_Splicing_induced_UFM1_dependecy_Splcing_events	chr11|-|88939674|88939828|88939714|88939828|88935065|88935137	ENSMUSG00000000276	Dgke	3.44913e-12	-0.173	0.06625	0.239	0.00387155	-0.108	0.0905	0.1985	A5SS	0.1	Mouse	Preserved	no
Cross_Species_Splicing_induced_UFM1_dependecy_Splcing_events	chr12|+|84417029|84417160|84417029|84417128|84417697|84417805	ENSMUSG00000021235	Coq6	0	0.259	0.90375	0.6445	0.0136943	0.153	0.856	0.7025	A5SS	0.1	Mouse	Preserved	no
Cross_Species_Splicing_induced_UFM1_dependecy_Splcing_events	chr12|+|86999517|86999778|86999517|86999705|87006501|87006602	ENSMUSG00000034157	Cipc	0.0395142	-0.307	0.39875	0.70625	0.045567	-0.334	0.2315	0.5655	A5SS	0.1	Mouse	Preserved	no
Cross_Species_Splicing_induced_UFM1_dependecy_Splcing_events	chr12|-|55106159|55106363|55106241|55106363|55104026|55104137	ENSMUSG00000062198	2700097O09Rik	1.80362e-05	-0.272	0.453	0.72475	3.07265e-12	-0.434	0.251	0.6855	A5SS	0.1	Mouse	Preserved	no
Cross_Species_Splicing_induced_UFM1_dependecy_Splcing_events	chr12|-|69629293|69629404|69629304|69629404|69629049|69629119	ENSMUSG00000049882	Vcpkmt	2.4819e-07	0.202	0.57	0.368	0.000330277	0.194	0.5625	0.369	A5SS	0.1	Mouse	Preserved	no
Cross_Species_Splicing_induced_UFM1_dependecy_Splcing_events	chr13|+|119610368|119610730|119610368|119610492|119611368|119611460	ENSMUSG00000062822	4833420G17Rik	0.00281912	0.129	0.40675	0.27775	0.00802305	0.116	0.4275	0.3115	A5SS	0.1	Mouse	Preserved	no
Cross_Species_Splicing_induced_UFM1_dependecy_Splcing_events	chr13|+|84432103|84432304|84432103|84432244|84434803|84434917	ENSMUSG00000035762	Tmem161b	4.27937e-05	-0.17	0.397	0.56675	0.00478956	-0.21	0.3285	0.538	A5SS	0.1	Mouse	Preserved	no
Cross_Species_Splicing_induced_UFM1_dependecy_Splcing_events	chr13|-|100186143|100186537|100186367|100186537|100183233|100183347	ENSMUSG00000049658	Bdp1	2.32754e-05	0.213	0.87575	0.66275	0.000660393	0.196	0.9155	0.719	A5SS	0.1	Mouse	Preserved	no
Cross_Species_Splicing_induced_UFM1_dependecy_Splcing_events	chr14|-|20814928|20815547|20815463|20815547|20814213|20814336	ENSMUSG00000021820	Camk2g	5.47924e-09	0.154	0.914	0.7595	0.00612354	0.104	0.878	0.7735	A5SS	0.1	Mouse	Preserved	no
Cross_Species_Splicing_induced_UFM1_dependecy_Splcing_events	chr14|-|30738769|30738864|30738783|30738864|30738278|30738411	ENSMUSG00000042354	Gnl3	5.16965e-10	-0.203	0.16325	0.3665	0.000674012	-0.173	0.187	0.36	A5SS	0.1	Mouse	Preserved	no
Cross_Species_Splicing_induced_UFM1_dependecy_Splcing_events	chr15|+|88976906|88977110|88976906|88977052|88978339|88978526	ENSMUSG00000035757	Selenoo	0	0.397	0.89	0.49325	9.96911e-11	0.394	0.9065	0.5125	A5SS	0.1	Mouse	Preserved	no
Cross_Species_Splicing_induced_UFM1_dependecy_Splcing_events	chr15|-|75798138|75798306|75798172|75798306|75797977|75798042	ENSMUSG00000022570	Gfus	1.00471e-05	-0.133	0.1845	0.31775	0.0402276	-0.102	0.2305	0.332	A5SS	0.1	Mouse	Preserved	no
Cross_Species_Splicing_induced_UFM1_dependecy_Splcing_events	chr16|+|38583430|38583553|38583430|38583491|38586276|38586381	ENSMUSG00000022793	B4galt4	9.1474e-06	0.152	0.8065	0.654	0.00193203	0.116	0.8415	0.7255	A5SS	0.1	Mouse	Preserved	no
Cross_Species_Splicing_induced_UFM1_dependecy_Splcing_events	chr16|+|91468236|91471029|91468236|91468353|91471582|91471662	ENSMUSG00000022961	Son	0	0.126	0.969	0.8425	0	0.109	0.991	0.882	A5SS	0.1	Mouse	Preserved	no
Cross_Species_Splicing_induced_UFM1_dependecy_Splcing_events	chr17|+|26471939|26473362|26471939|26472065|26474004|26474099	ENSMUSG00000024188	Luc7l	0.00043656	0.14	0.473	0.3325	0.0453732	0.103	0.4195	0.316	A5SS	0.1	Mouse	Preserved	no
Cross_Species_Splicing_induced_UFM1_dependecy_Splcing_events	chr17|+|31678874|31679235|31678874|31678979|31680544|31680701	ENSMUSG00000041119	Pde9a	3.56378e-05	0.201	0.9335	0.733	0.00781285	0.249	0.9175	0.668	A5SS	0.1	Mouse	Preserved	no
Cross_Species_Splicing_induced_UFM1_dependecy_Splcing_events	chr18|+|12828292|12828647|12828292|12828619|12830947|12831116	ENSMUSG00000024424	Ttc39c	0	0.272	0.891	0.6195	0.000434416	0.214	0.8335	0.6195	A5SS	0.1	Mouse	Preserved	no
Cross_Species_Splicing_induced_UFM1_dependecy_Splcing_events	chr18|+|36895710|36895820|36895710|36895810|36895901|36896071	ENSMUSG00000042660	Wdr55	7.3671e-07	-0.257	0.131	0.38825	1.83894e-07	-0.264	0.087	0.3515	A5SS	0.1	Mouse	Preserved	no
Cross_Species_Splicing_induced_UFM1_dependecy_Splcing_events	chr19|-|56796409|56796622|56796492|56796622|56795397|56795517	ENSMUSG00000035173	Ccdc186	6.55116e-10	0.297	0.84125	0.544	3.31892e-08	0.308	0.857	0.5485	A5SS	0.1	Mouse	Preserved	no
Cross_Species_Splicing_induced_UFM1_dependecy_Splcing_events	chr1|+|34481990|34482185|34481990|34482074|34482458|34482568	ENSMUSG00000026127	Imp4	0	-0.135	0.0675	0.202	7.94025e-09	-0.175	0.104	0.2795	A5SS	0.1	Mouse	Preserved	no
Cross_Species_Splicing_induced_UFM1_dependecy_Splcing_events	chr1|+|63774621|63775127|63774621|63774730|63785000|63785164	ENSMUSG00000025962	Fastkd2	1.23875e-07	0.344	0.983	0.639	9.37263e-06	0.42	1	0.5795	A5SS	0.1	Mouse	Preserved	no
Cross_Species_Splicing_induced_UFM1_dependecy_Splcing_events	chr1|-|162373336|162374096|162373796|162374096|162371754|162371954	ENSMUSG00000026694	Mettl13	4.22491e-11	0.319	0.933	0.61375	0	0.452	0.949	0.497	A5SS	0.1	Mouse	Preserved	no
Cross_Species_Splicing_induced_UFM1_dependecy_Splcing_events	chr1|-|163224376|163224738|163224380|163224738|163222159|163222261	ENSMUSG00000040124	Gorab	1.24553e-08	-0.295	0.25525	0.55075	7.71226e-07	-0.27	0.298	0.5685	A5SS	0.1	Mouse	Preserved	no
Cross_Species_Splicing_induced_UFM1_dependecy_Splcing_events	chr1|-|57440527|57440682|57440546|57440682|57435885|57435955	ENSMUSG00000048495	Tyw5	7.70024e-05	0.12	0.28575	0.1655	2.25927e-05	0.13	0.249	0.119	A5SS	0.1	Mouse	Preserved	no
Cross_Species_Splicing_induced_UFM1_dependecy_Splcing_events	chr1|-|91316066|91316168|91316076|91316168|91314936|91315063	ENSMUSG00000026309	Ilkap	0	0.297	0.853	0.55575	1.8451e-13	0.271	0.8605	0.59	A5SS	0.1	Mouse	Preserved	no
Cross_Species_Splicing_induced_UFM1_dependecy_Splcing_events	chr2|+|127438819|127440196|127438819|127438854|127441931|127441978	ENSMUSG00000027374	Mrps5	5.98366e-05	0.161	0.94825	0.7875	0.00649252	0.142	0.9605	0.8185	A5SS	0.1	Mouse	Preserved	no
Cross_Species_Splicing_induced_UFM1_dependecy_Splcing_events	chr2|+|31562483|31562598|31562483|31562585|31564526|31564572	ENSMUSG00000039356	Exosc2	1.35363e-05	-0.132	0.105	0.237	1.99752e-07	-0.147	0.0485	0.195	A5SS	0.1	Mouse	Preserved	no
Cross_Species_Splicing_induced_UFM1_dependecy_Splcing_events	chr2|-|132652006|132652209|132652125|132652209|132651748|132651873	ENSMUSG00000037376	Trmt6	3.81264e-06	-0.179	0.17975	0.35925	0	-0.309	0.151	0.46	A5SS	0.1	Mouse	Preserved	no
Cross_Species_Splicing_induced_UFM1_dependecy_Splcing_events	chr2|-|158198561|158199183|158199117|158199183|158197698|158197961	ENSMUSG00000085385	Snhg17	0	0.122	0.1555	0.03375	0	0.114	0.15	0.0355	A5SS	0.1	Mouse	Preserved	no
Cross_Species_Splicing_induced_UFM1_dependecy_Splcing_events	chr2|-|158200124|158201251|158201101|158201251|158199117|158199183	ENSMUSG00000085385	Snhg17	0	0.32	0.3835	0.0635	0	0.15	0.2025	0.053	A5SS	0.1	Mouse	Preserved	no
Cross_Species_Splicing_induced_UFM1_dependecy_Splcing_events	chr2|-|158200219|158201352|158201101|158201352|158199117|158199183	ENSMUSG00000085385	Snhg17	0	0.301	0.36125	0.0605	0	0.144	0.19	0.0465	A5SS	0.1	Mouse	Preserved	no
Cross_Species_Splicing_induced_UFM1_dependecy_Splcing_events	chr2|-|179573772|179574018|179573808|179574018|179568008|179568123	ENSMUSG00000039117	Taf4	0.00028331	0.213	1	0.787	7.93978e-06	0.456	1	0.5445	A5SS	0.1	Mouse	Preserved	no
Cross_Species_Splicing_induced_UFM1_dependecy_Splcing_events	chr3|+|33860964|33861574|33860964|33861082|33862004|33862097	ENSMUSG00000027677	Ttc14	0	0.258	0.94475	0.68725	8.27253e-13	0.246	0.9365	0.6905	A5SS	0.1	Mouse	Preserved	no
Cross_Species_Splicing_induced_UFM1_dependecy_Splcing_events	chr3|+|88128262|88128591|88128262|88128357|88130276|88130361	ENSMUSG00000097156	Gm3764	2.27202e-12	0.217	0.8195	0.603	1.79884e-06	0.229	0.7265	0.4975	A5SS	0.1	Mouse	Preserved	no
Cross_Species_Splicing_induced_UFM1_dependecy_Splcing_events	chr3|+|88134672|88134975|88134672|88134931|88135865|88136007	ENSMUSG00000097156	Gm3764	0	0.329	0.71175	0.38325	3.16303e-14	0.383	0.7035	0.321	A5SS	0.1	Mouse	Preserved	no
Cross_Species_Splicing_induced_UFM1_dependecy_Splcing_events	chr3|+|88134672|88134975|88134672|88134931|88136318|88136672	ENSMUSG00000097156	Gm3764	3.02825e-09	0.299	0.70825	0.409	3.3613e-06	0.256	0.6815	0.4255	A5SS	0.1	Mouse	Preserved	no
Cross_Species_Splicing_induced_UFM1_dependecy_Splcing_events	chr3|+|96610841|96610975|96610841|96610944|96611054|96611223	ENSMUSG00000028101	Pias3	1.78536e-09	0.164	0.96025	0.79625	0.00110615	0.118	0.9525	0.8345	A5SS	0.1	Mouse	Preserved	no
Cross_Species_Splicing_induced_UFM1_dependecy_Splcing_events	chr3|-|108815641|108815720|108815651|108815720|108815247|108815399	ENSMUSG00000027881	Prpf38b	6.2044e-05	-0.137	0.17825	0.3155	4.82914e-05	-0.152	0.131	0.283	A5SS	0.1	Mouse	Preserved	no
Cross_Species_Splicing_induced_UFM1_dependecy_Splcing_events	chr3|-|123350440|123350564|123350484|123350564|123346154|123346329	ENSMUSG00000027977	Ndst3	2.37455e-06	0.464	0.71125	0.2475	0.00160925	0.546	0.7965	0.2505	A5SS	0.1	Mouse	Preserved	no
Cross_Species_Splicing_induced_UFM1_dependecy_Splcing_events	chr3|-|65857445|65857647|65857633|65857647|65856111|65856211	ENSMUSG00000027829	Ccnl1	0	0.451	0.82275	0.372	1.14739e-05	0.386	0.678	0.292	A5SS	0.1	Mouse	Preserved	no
Cross_Species_Splicing_induced_UFM1_dependecy_Splcing_events	chr4|+|123182751|123183006|123182751|123182867|123183991|123184131	ENSMUSG00000011257	Pabpc4	7.44917e-11	-0.281	0.3365	0.617	1.35995e-07	-0.265	0.3275	0.5925	A5SS	0.1	Mouse	Preserved	no
Cross_Species_Splicing_induced_UFM1_dependecy_Splcing_events	chr4|+|128288694|128288883|128288694|128288875|128294093|128294263	ENSMUSG00000028804	Csmd2	0.000837115	0.196	0.7435	0.548	0.040151	0.263	0.816	0.5535	A5SS	0.1	Mouse	Preserved	no
Cross_Species_Splicing_induced_UFM1_dependecy_Splcing_events	chr4|+|132271366|132272062|132271366|132271433|132273947|132274019	ENSMUSG00000054405	Dnajc8	3.49071e-13	0.212	0.919	0.70675	1.41252e-05	0.111	0.951	0.84	A5SS	0.1	Mouse	Preserved	no
Cross_Species_Splicing_induced_UFM1_dependecy_Splcing_events	chr4|+|155970021|155970613|155970021|155970160|155971254|155971444	ENSMUSG00000029034	Ints11	1.31855e-13	0.234	0.9685	0.73425	7.1872e-08	0.152	0.988	0.836	A5SS	0.1	Mouse	Preserved	no
Cross_Species_Splicing_induced_UFM1_dependecy_Splcing_events	chr4|-|46184280|46184453|46184287|46184453|46183117|46183235	ENSMUSG00000028329	Xpa	1.95621e-08	-0.141	0.0345	0.17575	1.79719e-06	-0.147	0.031	0.1785	A5SS	0.1	Mouse	Preserved	no
Cross_Species_Splicing_induced_UFM1_dependecy_Splcing_events	chr5|+|135403780|135403959|135403780|135403919|135404128|135404339	ENSMUSG00000000916	Nsun5	0.000984618	0.181	0.50825	0.32725	0.000208729	0.269	0.727	0.4585	A5SS	0.1	Mouse	Preserved	no
Cross_Species_Splicing_induced_UFM1_dependecy_Splcing_events	chr5|+|145220161|145220594|145220161|145220590|145223117|145223319	ENSMUSG00000070420	Zscan25	3.24024e-05	-0.157	0.1005	0.25775	0.000730991	-0.167	0.0825	0.25	A5SS	0.1	Mouse	Preserved	no
Cross_Species_Splicing_induced_UFM1_dependecy_Splcing_events	chr5|+|86975813|86977338|86975813|86975980|86978412|86978495	ENSMUSG00000035851	Ythdc1	1.29792e-11	-0.139	0.24675	0.3855	3.47105e-06	-0.107	0.1655	0.2725	A5SS	0.1	Mouse	Preserved	no
Cross_Species_Splicing_induced_UFM1_dependecy_Splcing_events	chr6|+|113232776|113232882|113232776|113232804|113233983|113234057	ENSMUSG00000030269	Mtmr14	0.000265635	0.116	0.97175	0.856	0.000330277	0.234	1	0.7655	A5SS	0.1	Mouse	Preserved	no
Cross_Species_Splicing_induced_UFM1_dependecy_Splcing_events	chr6|+|86401943|86402185|86401943|86402052|86402431|86402527	ENSMUSG00000071337	Tia1	0.000297092	-0.136	0.31925	0.4555	0.00116588	-0.143	0.314	0.457	A5SS	0.1	Mouse	Preserved	no
Cross_Species_Splicing_induced_UFM1_dependecy_Splcing_events	chr6|-|18433818|18435445|18433981|18435445|18427437|18427641	ENSMUSG00000000416	Cttnbp2	4.51484e-12	0.203	0.3565	0.15325	0.0071213	0.144	0.2675	0.124	A5SS	0.1	Mouse	Preserved	no
Cross_Species_Splicing_induced_UFM1_dependecy_Splcing_events	chr7|+|127176706|127176882|127176706|127176818|127177146|127177201	ENSMUSG00000030815	Phkg2	5.47924e-09	0.184	0.85325	0.66975	0.0390404	0.122	0.723	0.601	A5SS	0.1	Mouse	Preserved	no
Cross_Species_Splicing_induced_UFM1_dependecy_Splcing_events	chr7|+|70056355|70060229|70056355|70056486|70060336|70060894	ENSMUSG00000100005	B130024G19Rik	0.0315694	0.122	0.16075	0.03825	1.1153e-05	0.127	0.136	0.0095	A5SS	0.1	Mouse	Preserved	no
Cross_Species_Splicing_induced_UFM1_dependecy_Splcing_events	chr8|+|106054953|106055116|106054953|106055090|106055239|106055324	ENSMUSG00000014856	Tmem208	7.24749e-07	-0.118	0.28675	0.405	4.91344e-06	-0.133	0.213	0.3455	A5SS	0.1	Mouse	Preserved	no
Cross_Species_Splicing_induced_UFM1_dependecy_Splcing_events	chr8|-|114481195|114481291|114481200|114481291|114477732|114477881	ENSMUSG00000053399	Adamts18	1.59378e-07	0.26	1	0.74	0.00535552	0.232	0.901	0.6695	A5SS	0.1	Mouse	Preserved	no
Cross_Species_Splicing_induced_UFM1_dependecy_Splcing_events	chr8|-|122548018|122548097|122548041|122548097|122546860|122546959	ENSMUSG00000040263	Klhdc4	5.97873e-09	0.233	0.744	0.511	7.66726e-06	0.222	0.7735	0.552	A5SS	0.1	Mouse	Preserved	no
Cross_Species_Splicing_induced_UFM1_dependecy_Splcing_events	chr8|-|80007805|80008283|80007809|80008283|80004830|80004953	ENSMUSG00000037022	Mmaa	0.000832713	0.206	0.601	0.3945	0.00243003	0.209	0.55	0.341	A5SS	0.1	Mouse	Preserved	no
Cross_Species_Splicing_induced_UFM1_dependecy_Splcing_events	chr8|-|84989595|84989677|84989621|84989677|84988368|84988429	ENSMUSG00000004994	Yju2b	1.32047e-09	-0.244	0.099	0.34325	0.0360509	-0.134	0.165	0.299	A5SS	0.1	Mouse	Preserved	no
Cross_Species_Splicing_induced_UFM1_dependecy_Splcing_events	chr8|-|85806682|85806854|85806748|85806854|85806209|85806320	ENSMUSG00000005150	Wdr83	2.46145e-05	0.125	1	0.87525	0.0268637	0.117	1	0.8825	A5SS	0.1	Mouse	Preserved	no
Cross_Species_Splicing_induced_UFM1_dependecy_Splcing_events	chr8|-|85806689|85806854|85806748|85806854|85806209|85806320	ENSMUSG00000005150	Wdr83	2.49809e-05	0.131	1	0.869	0.0202207	0.129	1	0.8705	A5SS	0.1	Mouse	Preserved	no
Cross_Species_Splicing_induced_UFM1_dependecy_Splcing_events	chr9|+|121567453|121569141|121567453|121567481|121570187|121570217	ENSMUSG00000032525	Nktr	0	0.308	0.89525	0.58725	0.00579642	0.198	0.6995	0.5015	A5SS	0.1	Mouse	Preserved	no
Cross_Species_Splicing_induced_UFM1_dependecy_Splcing_events	chr9|+|21328567|21328693|21328567|21328683|21329579|21329718	ENSMUSG00000002825	Qtrt1	1.04341e-06	-0.168	0.23725	0.405	0.000736549	-0.144	0.16	0.3045	A5SS	0.1	Mouse	Preserved	no
Cross_Species_Splicing_induced_UFM1_dependecy_Splcing_events	chr9|+|40118494|40118990|40118494|40118986|40119600|40119811	ENSMUSG00000025602	Zfp202	2.59625e-05	0.388	0.68	0.292	0.044422	0.213	0.488	0.275	A5SS	0.1	Mouse	Preserved	no
Cross_Species_Splicing_induced_UFM1_dependecy_Splcing_events	chr9|+|59217510|59220519|59217510|59217631|59221035|59221134	ENSMUSG00000025236	Adpgk	1.6444e-07	0.256	0.552	0.2965	0.0126369	0.237	0.5505	0.3135	A5SS	0.1	Mouse	Preserved	no
Cross_Species_Splicing_induced_UFM1_dependecy_Splcing_events	chr9|-|108894195|108894867|108894280|108894867|108890599|108890736	ENSMUSG00000025646	Atrip	0.00084736	0.127	0.8525	0.72575	1.25688e-05	0.205	0.921	0.716	A5SS	0.1	Mouse	Preserved	no
Cross_Species_Splicing_induced_UFM1_dependecy_Splcing_events	chr9|-|44267524|44267726|44267591|44267726|44266995|44267147	ENSMUSG00000032127	Vps11	1.32711e-14	0.15	0.95	0.79975	2.54477e-07	0.117	0.9645	0.847	A5SS	0.1	Mouse	Preserved	no
Cross_Species_Splicing_induced_UFM1_dependecy_Splcing_events	chr9|-|57665909|57668323|57668106|57668323|57665566|57665633	ENSMUSG00000032316	Clk3	0	0.484	0.86125	0.3775	4.51258e-12	0.439	0.907	0.4685	A5SS	0.1	Mouse	Preserved	no
Cross_Species_Splicing_induced_UFM1_dependecy_Splcing_events	chr10|-|62853819|62854004|62854538|62854677|62853302|62853389|62855171|62855306	ENSMUSG00000020069	Hnrnph3	0	0.24	0.53625	0.296	0.00039479	0.16	0.61	0.4495	MXE	0.1	Mouse	Preserved	no
Cross_Species_Splicing_induced_UFM1_dependecy_Splcing_events	chr11|-|59718671|59718851|59720972|59721133|59717115|59717256|59723709|59723759	ENSMUSG00000019373	Cops3	0	-0.171	0.0545	0.22575	5.89528e-13	-0.187	0.1065	0.2935	MXE	0.1	Mouse	Preserved	no
Cross_Species_Splicing_induced_UFM1_dependecy_Splcing_events	chr13|-|39128475|39128630|39138084|39138206|39127034|39127142|39139796|39139912	ENSMUSG00000021432	Slc35b3	0.0366382	-0.186	0.2845	0.47075	1.20617e-05	-0.386	0.176	0.5615	MXE	0.1	Mouse	Preserved	no
Cross_Species_Splicing_induced_UFM1_dependecy_Splcing_events	chr14|+|77852878|77852996|77875055|77875240|77830219|77830432|77902058|77902166	ENSMUSG00000022012	Enox1	1.91622e-07	-0.179	0.12	0.29875	0.00202902	-0.154	0.0805	0.234	MXE	0.1	Mouse	Preserved	no
Cross_Species_Splicing_induced_UFM1_dependecy_Splcing_events	chr15|+|68962982|68963041|68964749|68964898|68921227|68921310|68966308|68966365	ENSMUSG00000022332	Khdrbs3	2.90785e-06	0.156	0.587	0.431	4.37654e-08	0.219	0.6945	0.476	MXE	0.1	Mouse	Preserved	no
Cross_Species_Splicing_induced_UFM1_dependecy_Splcing_events	chr15|-|27616409|27616553|27619614|27619709|27611597|27611723|27630543|27630764	ENSMUSG00000046034	Otulin	0.0215748	-0.136	0.1845	0.32025	0.00318526	-0.176	0.1695	0.3455	MXE	0.1	Mouse	Preserved	no
Cross_Species_Splicing_induced_UFM1_dependecy_Splcing_events	chr16|+|87271469|87271561|87272304|87272361|87268968|87269056|87273601|87273775	ENSMUSG00000025616	Usp16	0.000497689	-0.285	0.20625	0.49075	0.0200731	-0.319	0.2285	0.5475	MXE	0.1	Mouse	Preserved	no
Cross_Species_Splicing_induced_UFM1_dependecy_Splcing_events	chr16|-|10922429|10922523|10934658|10934788|10909449|10909650|10940533|10940631	ENSMUSG00000022498	Txndc11	7.28674e-08	0.135	0.90575	0.77075	0.00430211	0.129	0.88	0.751	MXE	0.1	Mouse	Preserved	no
Cross_Species_Splicing_induced_UFM1_dependecy_Splcing_events	chr16|-|10922429|10922523|10946350|10946567|10909449|10909650|10952131|10952437	ENSMUSG00000022498	Txndc11	4.83114e-05	0.106	0.9125	0.80675	1.13284e-05	0.196	0.9205	0.7245	MXE	0.1	Mouse	Preserved	no
Cross_Species_Splicing_induced_UFM1_dependecy_Splcing_events	chr17|+|29258427|29258883|29259748|29259787|29257463|29257598|29260180|29260267	ENSMUSG00000071172	Srsf3	0	-0.151	0.109	0.26025	0	-0.154	0.149	0.303	MXE	0.1	Mouse	Preserved	no
Cross_Species_Splicing_induced_UFM1_dependecy_Splcing_events	chr17|-|29198176|29198279|29201005|29201160|29196513|29196575|29207151|29207235	ENSMUSG00000024006	Stk38	0	-0.196	0.08325	0.27875	0.0365827	-0.132	0.1905	0.3225	MXE	0.1	Mouse	Preserved	no
Cross_Species_Splicing_induced_UFM1_dependecy_Splcing_events	chr19|-|53921921|53922001|53927788|53927945|53920560|53920636|53931896|53932010	ENSMUSG00000084957	Bbip1	0.0489099	-0.128	0.071	0.1985	0.0166623	0.149	0.176	0.027	MXE	0.1	Mouse	Preserved	no
Cross_Species_Splicing_induced_UFM1_dependecy_Splcing_events	chr1|+|160863552|160863584|160864389|160864894|160863321|160863374|160865074|160865117	ENSMUSG00000053332	Gas5	0.000361827	-0.11	0.08975	0.1995	0.0400183	-0.14	0.0675	0.2075	MXE	0.1	Mouse	Preserved	no
Cross_Species_Splicing_induced_UFM1_dependecy_Splcing_events	chr2|+|126879705|126879779|126885340|126885463|126876963|126877130|126888067|126888207	ENSMUSG00000001998	Ap4e1	3.87658e-05	0.357	0.88875	0.53175	0.00213515	0.383	0.8455	0.4625	MXE	0.1	Mouse	Preserved	no
Cross_Species_Splicing_induced_UFM1_dependecy_Splcing_events	chr2|-|26848490|26848579|26850235|26850429|26845506|26845581|26850614|26850752	ENSMUSG00000052406	Rexo4	6.12939e-11	0.192	0.93025	0.73825	5.47852e-05	0.221	0.863	0.642	MXE	0.1	Mouse	Preserved	no
Cross_Species_Splicing_induced_UFM1_dependecy_Splcing_events	chr3|+|88128262|88128357|88128409|88128591|88116941|88117023|88130276|88130361	ENSMUSG00000097156	Gm3764	0.00214011	-0.104	0.1895	0.2935	0.0242933	-0.148	0.2795	0.4275	MXE	0.1	Mouse	Preserved	no
Cross_Species_Splicing_induced_UFM1_dependecy_Splcing_events	chr3|-|116294760|116294819|116297993|116298095|116293194|116293336|116300483|116300627	ENSMUSG00000000339	Rtca	7.97128e-07	-0.138	0.10025	0.2385	0.0287986	-0.134	0.098	0.2325	MXE	0.1	Mouse	Preserved	no
Cross_Species_Splicing_induced_UFM1_dependecy_Splcing_events	chr5|+|106034052|106034142|106034182|106036705|106026614|106026659|106038983|106039182	ENSMUSG00000029290	Zfp326	9.58966e-13	-0.258	0.389	0.647	3.39568e-11	-0.274	0.427	0.7005	MXE	0.1	Mouse	Preserved	no
Cross_Species_Splicing_induced_UFM1_dependecy_Splcing_events	chr5|-|116156006|116156140|116158062|116158177|116152972|116153041|116158432|116158526	ENSMUSG00000029513	Prkab1	0.000203123	0.167	0.492	0.32475	0.000232042	0.183	0.5	0.3165	MXE	0.1	Mouse	Preserved	no
Cross_Species_Splicing_induced_UFM1_dependecy_Splcing_events	chr6|+|113246461|113246520|113246692|113246831|113245588|113245656|113254750|113254906	ENSMUSG00000030269	Mtmr14	0.0403122	0.179	0.85225	0.67325	2.8832e-05	0.367	0.944	0.5765	MXE	0.1	Mouse	Preserved	no
Cross_Species_Splicing_induced_UFM1_dependecy_Splcing_events	chr6|+|83160280|83160315|83164745|83164766|83160040|83160119|83166058|83166250	ENSMUSG00000031865	Dctn1	0.0215157	0.111	0.61925	0.50825	0.00017808	0.195	0.7245	0.53	MXE	0.1	Mouse	Preserved	no
Cross_Species_Splicing_induced_UFM1_dependecy_Splcing_events	chr7|+|28517885|28517957|28518068|28518349|28516759|28516829|28519577|28519699	ENSMUSG00000015165	Hnrnpl	0	-0.142	0.0465	0.18875	0	-0.241	0.0575	0.298	MXE	0.1	Mouse	Preserved	no
Cross_Species_Splicing_induced_UFM1_dependecy_Splcing_events	chr7|+|55547572|55547720|55547985|55548139|55546415|55546563|55549662|55549819	ENSMUSG00000030447	Cyfip1	0.0360358	-0.104	0.21775	0.322	0.0365827	-0.112	0.1905	0.303	MXE	0.1	Mouse	Preserved	no
Cross_Species_Splicing_induced_UFM1_dependecy_Splcing_events	chrX|-|102616105|102616167|102624118|102625621|102613176|102614481|102639536|102639613	ENSMUSG00000086370	Ftx	0.0186675	0.314	0.58375	0.26925	1.07845e-05	0.354	0.628	0.2735	MXE	0.1	Mouse	Preserved	no
Cross_Species_Splicing_induced_UFM1_dependecy_Splcing_events	chrX|-|93239877|93240050|93240893|93241063|93232312|93234528|93243319|93243464	ENSMUSG00000035150	Eif2s3x	0.0144606	0.219	1	0.78075	0.0146416	0.31	0.919	0.609	MXE	0.1	Mouse	Preserved	no
Cross_Species_Splicing_induced_UFM1_dependecy_Splcing_events	chr10|+|77101669|77102927|77101669|77101866|77102746|77102927	ENSMUSG00000020260	Pofut2	0.000234635	0.384	0.60625	0.22175	6.52e-06	0.384	0.574	0.1905	RI	0.1	Mouse	Preserved	no
Cross_Species_Splicing_induced_UFM1_dependecy_Splcing_events	chr10|-|117530809|117532344|117530809|117530973|117532285|117532344	ENSMUSG00000020184	Mdm2	3.53644e-07	0.254	0.93425	0.68	0.0026974	0.196	0.7645	0.568	RI	0.1	Mouse	Preserved	no
Cross_Species_Splicing_induced_UFM1_dependecy_Splcing_events	chr11|+|116562494|116563181|116562494|116562582|116562989|116563181	ENSMUSG00000020812	Snhg16	0	0.51	0.59625	0.0865	6.43764e-08	0.349	0.3955	0.047	RI	0.1	Mouse	Preserved	no
Cross_Species_Splicing_induced_UFM1_dependecy_Splcing_events	chr11|+|116564763|116566624|116564763|116565201|116566333|116566624	ENSMUSG00000020812	Snhg16	0	0.289	0.34525	0.05625	0	0.215	0.2745	0.0595	RI	0.1	Mouse	Preserved	no
Cross_Species_Splicing_induced_UFM1_dependecy_Splcing_events	chr11|+|120609267|120609958|120609267|120609379|120609865|120609958	ENSMUSG00000025145	Lrrc45	7.62723e-10	0.164	0.913	0.7495	0.000321288	0.147	0.8975	0.75	RI	0.1	Mouse	Preserved	no
Cross_Species_Splicing_induced_UFM1_dependecy_Splcing_events	chr11|+|3078928|3079520|3078928|3079165|3079381|3079520	ENSMUSG00000121500		0.00244781	0.123	0.8495	0.726	0.0021337	0.156	0.8385	0.6825	RI	0.1	Mouse	Preserved	no
Cross_Species_Splicing_induced_UFM1_dependecy_Splcing_events	chr11|+|50270647|50273542|50270647|50270791|50273363|50273542	ENSMUSG00000007850	Hnrnph1	0	0.477	0.90025	0.423	0	0.487	0.888	0.401	RI	0.1	Mouse	Preserved	no
Cross_Species_Splicing_induced_UFM1_dependecy_Splcing_events	chr11|+|77864608|77865462|77864608|77864803|77865265|77865462	ENSMUSG00000000632	Sez6	1.01098e-08	0.206	0.9275	0.7215	3.48753e-09	0.236	0.9535	0.7175	RI	0.1	Mouse	Preserved	no
Cross_Species_Splicing_induced_UFM1_dependecy_Splcing_events	chr11|+|77915638|77915912|77915638|77915693|77915786|77915912	ENSMUSG00000037791	Phf12	0.00404052	0.105	0.958	0.85275	0.000333989	0.132	1	0.868	RI	0.1	Mouse	Preserved	no
Cross_Species_Splicing_induced_UFM1_dependecy_Splcing_events	chr11|+|77915638|77915912|77915638|77915755|77915849|77915912	ENSMUSG00000037791	Phf12	5.82541e-07	0.152	0.9675	0.81525	0.00451451	0.131	0.9745	0.843	RI	0.1	Mouse	Preserved	no
Cross_Species_Splicing_induced_UFM1_dependecy_Splcing_events	chr11|-|116025733|116026151|116025733|116025942|116026016|116026151	ENSMUSG00000020775	Mrpl38	4.33127e-08	-0.147	0.162	0.30925	0.000152951	-0.117	0.1135	0.231	RI	0.1	Mouse	Preserved	no
Cross_Species_Splicing_induced_UFM1_dependecy_Splcing_events	chr11|-|116730663|116731371|116730663|116730757|116731235|116731371	ENSMUSG00000056962	Jmjd6	0	0.381	0.74025	0.359	0.00187701	0.203	0.4935	0.29	RI	0.1	Mouse	Preserved	no
Cross_Species_Splicing_induced_UFM1_dependecy_Splcing_events	chr11|-|116730663|116731371|116730663|116730757|116731273|116731371	ENSMUSG00000056962	Jmjd6	3.02884e-07	0.147	0.96675	0.82	0.00892431	0.13	0.951	0.8205	RI	0.1	Mouse	Preserved	no
Cross_Species_Splicing_induced_UFM1_dependecy_Splcing_events	chr11|-|77965105|77965453|77965105|77965186|77965303|77965453	ENSMUSG00000020832	Eral1	0.000554448	-0.148	0.365	0.513	0.0030938	-0.186	0.34	0.5265	RI	0.1	Mouse	Preserved	no
Cross_Species_Splicing_induced_UFM1_dependecy_Splcing_events	chr11|-|82793820|82794962|82793820|82793959|82794915|82794962	ENSMUSG00000020692	Nle1	0.00298742	0.19	0.42675	0.237	0.00103441	0.235	0.4795	0.245	RI	0.1	Mouse	Preserved	no
Cross_Species_Splicing_induced_UFM1_dependecy_Splcing_events	chr12|+|111505841|111506736|111505841|111506121|111506563|111506736	ENSMUSG00000021282	Eif5	0	0.509	0.88375	0.37525	5.43446e-13	0.468	0.872	0.4045	RI	0.1	Mouse	Preserved	no
Cross_Species_Splicing_induced_UFM1_dependecy_Splcing_events	chr12|+|4761952|4762640|4761952|4762036|4762466|4762640	ENSMUSG00000020640	Itsn2	3.50798e-09	0.115	0.188	0.07275	1.60884e-05	0.17	0.295	0.125	RI	0.1	Mouse	Preserved	no
Cross_Species_Splicing_induced_UFM1_dependecy_Splcing_events	chr12|+|84417029|84417805|84417029|84417128|84417697|84417805	ENSMUSG00000021235	Coq6	2.67225e-14	0.432	0.7005	0.268	0.0256216	0.319	0.5705	0.2515	RI	0.1	Mouse	Preserved	no
Cross_Species_Splicing_induced_UFM1_dependecy_Splcing_events	chr12|-|65110451|65115883|65110451|65110549|65115775|65115883	ENSMUSG00000020949	Fkbp3	0.0156104	0.106	0.93975	0.83425	0.0109086	-0.208	0.7925	1	RI	0.1	Mouse	Preserved	no
Cross_Species_Splicing_induced_UFM1_dependecy_Splcing_events	chr12|-|84659098|84659670|84659098|84659224|84659553|84659670	ENSMUSG00000021240	Abcd4	0.0334428	0.218	0.5255	0.30725	0.00422575	0.176	0.3405	0.165	RI	0.1	Mouse	Preserved	no
Cross_Species_Splicing_induced_UFM1_dependecy_Splcing_events	chr13|+|74090062|74090925|74090062|74090173|74090749|74090925	ENSMUSG00000057649	Brd9	0.00189702	0.14	0.50875	0.36925	0.0210674	0.101	0.3065	0.2055	RI	0.1	Mouse	Preserved	no
Cross_Species_Splicing_induced_UFM1_dependecy_Splcing_events	chr14|+|52126198|52127092|52126198|52126293|52126984|52127092	ENSMUSG00000004561	Mettl17	0	0.381	0.827	0.446	8.8225e-05	0.25	0.792	0.5425	RI	0.1	Mouse	Preserved	no
Cross_Species_Splicing_induced_UFM1_dependecy_Splcing_events	chr14|+|57717353|57718968|57717353|57717462|57718852|57718968	ENSMUSG00000040040	Ift88	1.08423e-06	0.317	0.91475	0.5975	0.00870098	0.339	0.85	0.5115	RI	0.1	Mouse	Preserved	no
Cross_Species_Splicing_induced_UFM1_dependecy_Splcing_events	chr14|-|51154256|51154960|51154256|51154322|51154910|51154960	ENSMUSG00000006289	Osgep	0.0136987	0.205	0.8315	0.626	2.74135e-05	0.329	1	0.6715	RI	0.1	Mouse	Preserved	no
Cross_Species_Splicing_induced_UFM1_dependecy_Splcing_events	chr15|+|103435410|103436771|103435410|103435519|103436648|103436771	ENSMUSG00000022489	Pde1b	8.68715e-05	0.249	0.943	0.69425	0.0178986	0.155	1	0.8455	RI	0.1	Mouse	Preserved	no
Cross_Species_Splicing_induced_UFM1_dependecy_Splcing_events	chr15|+|68964749|68966365|68964749|68964898|68966308|68966365	ENSMUSG00000022332	Khdrbs3	0	0.184	0.39125	0.20725	1.15114e-14	0.244	0.5215	0.278	RI	0.1	Mouse	Preserved	no
Cross_Species_Splicing_induced_UFM1_dependecy_Splcing_events	chr15|+|82015624|82018963|82015624|82015746|82018781|82018963	ENSMUSG00000068114	Ccdc134	1.62948e-10	0.435	0.90975	0.475	0.00163319	0.334	0.6385	0.3045	RI	0.1	Mouse	Preserved	no
Cross_Species_Splicing_induced_UFM1_dependecy_Splcing_events	chr15|+|98539280|98539971|98539280|98539339|98539819|98539971	ENSMUSG00000003352	Cacnb3	1.46209e-06	0.224	0.8245	0.6005	0.0121142	0.178	0.645	0.467	RI	0.1	Mouse	Preserved	no
Cross_Species_Splicing_induced_UFM1_dependecy_Splcing_events	chr15|+|99202305|99203314|99202305|99202371|99203288|99203314	ENSMUSG00000023007	Prpf40b	0.000493916	0.226	0.731	0.50525	2.03852e-08	0.395	0.8415	0.4465	RI	0.1	Mouse	Preserved	no
Cross_Species_Splicing_induced_UFM1_dependecy_Splcing_events	chr15|-|75797431|75797708|75797431|75797511|75797641|75797708	ENSMUSG00000022570	Gfus	7.41703e-08	-0.104	0.15325	0.257	9.18622e-06	-0.141	0.1815	0.322	RI	0.1	Mouse	Preserved	no
Cross_Species_Splicing_induced_UFM1_dependecy_Splcing_events	chr15|-|79965096|79965984|79965096|79965412|79965815|79965984	ENSMUSG00000060036	Rpl3	0	0.641	0.737	0.09625	0	0.518	0.6425	0.125	RI	0.1	Mouse	Preserved	no
Cross_Species_Splicing_induced_UFM1_dependecy_Splcing_events	chr15|-|89071158|89071446|89071158|89071201|89071350|89071446	ENSMUSG00000015377	Dennd6b	1.11674e-07	0.112	0.977	0.865	0.00800075	0.11	0.955	0.8445	RI	0.1	Mouse	Preserved	no
Cross_Species_Splicing_induced_UFM1_dependecy_Splcing_events	chr15|-|89312613|89313030|89312613|89312781|89312916|89313030	ENSMUSG00000022617	Chkb	5.27383e-06	0.274	0.843	0.56925	2.71446e-05	0.193	0.759	0.5665	RI	0.1	Mouse	Preserved	no
Cross_Species_Splicing_induced_UFM1_dependecy_Splcing_events	chr15|-|97646463|97647427|97646463|97646551|97647376|97647427	ENSMUSG00000022469	Rapgef3	0	0.114	0.18775	0.0735	2.23495e-11	0.126	0.201	0.075	RI	0.1	Mouse	Preserved	no
Cross_Species_Splicing_induced_UFM1_dependecy_Splcing_events	chr16|+|18068683|18069524|18068683|18068865|18069222|18069524	ENSMUSG00000022721	Trmt2a	2.05338e-07	0.109	0.9875	0.878	0.00463307	0.161	0.948	0.7865	RI	0.1	Mouse	Preserved	no
Cross_Species_Splicing_induced_UFM1_dependecy_Splcing_events	chr17|+|26472947|26474099|26472947|26473018|26474004|26474099	ENSMUSG00000024188	Luc7l	0	0.384	0.80975	0.42575	0.000145238	0.179	0.5315	0.352	RI	0.1	Mouse	Preserved	no
Cross_Species_Splicing_induced_UFM1_dependecy_Splcing_events	chr17|+|28547940|28548496|28547940|28548254|28548347|28548496	ENSMUSG00000037805	Rpl10a	0	0.385	0.6745	0.289	1.05684e-11	0.154	0.2795	0.125	RI	0.1	Mouse	Preserved	no
Cross_Species_Splicing_induced_UFM1_dependecy_Splcing_events	chr17|+|35598795|35599612|35598795|35599149|35599336|35599612	ENSMUSG00000035929	H2-Q4	9.09487e-12	-0.137	0.0285	0.1655	1.40695e-08	-0.106	0.0445	0.151	RI	0.1	Mouse	Preserved	no
Cross_Species_Splicing_induced_UFM1_dependecy_Splcing_events	chr17|+|46562039|46562413|46562039|46562153|46562289|46562413	ENSMUSG00000071074	Yipf3	6.33106e-12	-0.134	0.12775	0.26175	1.49156e-08	-0.137	0.093	0.2295	RI	0.1	Mouse	Preserved	no
Cross_Species_Splicing_induced_UFM1_dependecy_Splcing_events	chr17|-|24662752|24663450|24662752|24663311|24663387|24663450	ENSMUSG00000024137	E4f1	9.06738e-06	0.133	0.2815	0.14825	0.0274256	0.104	0.2635	0.159	RI	0.1	Mouse	Preserved	no
Cross_Species_Splicing_induced_UFM1_dependecy_Splcing_events	chr17|-|26003048|26003546|26003048|26003152|26003428|26003546	ENSMUSG00000061046	Haghl	1.05145e-06	0.1	0.97275	0.87275	0.00029362	0.152	0.984	0.8315	RI	0.1	Mouse	Preserved	no
Cross_Species_Splicing_induced_UFM1_dependecy_Splcing_events	chr17|-|32531259|32532236|32531259|32531347|32532078|32532236	ENSMUSG00000024045	Akap8	4.69187e-13	0.251	0.701	0.4495	8.81091e-09	0.243	0.6335	0.3905	RI	0.1	Mouse	Preserved	no
Cross_Species_Splicing_induced_UFM1_dependecy_Splcing_events	chr17|-|35169210|35170901|35169210|35169451|35170860|35170901	ENSMUSG00000092203	1110038B12Rik	5.16955e-05	0.147	0.416	0.26875	0.0263196	0.135	0.5125	0.377	RI	0.1	Mouse	Preserved	no
Cross_Species_Splicing_induced_UFM1_dependecy_Splcing_events	chr18|+|65945735|65948028|65945735|65945812|65947908|65948028	ENSMUSG00000024516	Sec11c	4.08211e-05	0.153	0.5965	0.44375	0.0110748	0.142	0.66	0.5175	RI	0.1	Mouse	Preserved	no
Cross_Species_Splicing_induced_UFM1_dependecy_Splcing_events	chr18|-|38096180|38096474|38096180|38096264|38096345|38096474	ENSMUSG00000038524	Fchsd1	0.0204996	0.112	0.235	0.12325	0.00964965	0.118	0.2115	0.094	RI	0.1	Mouse	Preserved	no
Cross_Species_Splicing_induced_UFM1_dependecy_Splcing_events	chr18|-|67361083|67362075|67361083|67361192|67362000|67362075	ENSMUSG00000062526	Mppe1	1.97834e-05	0.177	0.37075	0.19425	0.0418226	0.106	0.259	0.1535	RI	0.1	Mouse	Preserved	no
Cross_Species_Splicing_induced_UFM1_dependecy_Splcing_events	chr18|-|84965958|84967416|84965958|84966064|84967318|84967416	ENSMUSG00000024645	Timm21	0	0.48	0.84375	0.3635	0.00107532	0.413	0.82	0.407	RI	0.1	Mouse	Preserved	no
Cross_Species_Splicing_induced_UFM1_dependecy_Splcing_events	chr19|+|46576373|46578640|46576373|46576449|46578579|46578640	ENSMUSG00000025036	Sfxn2	1.70688e-08	0.38	0.713	0.333	3.67414e-06	0.361	0.6225	0.262	RI	0.1	Mouse	Preserved	no
Cross_Species_Splicing_induced_UFM1_dependecy_Splcing_events	chr19|+|5513814|5514243|5513814|5513878|5514156|5514243	ENSMUSG00000024911	Fibp	0.00098192	-0.105	0.3755	0.48075	3.74122e-10	-0.244	0.31	0.5545	RI	0.1	Mouse	Preserved	no
Cross_Species_Splicing_induced_UFM1_dependecy_Splcing_events	chr19|+|8700850|8701553|8700850|8700870|8701504|8701553	ENSMUSG00000108414	Snhg1	0.000127141	0.226	0.8175	0.59125	0.00495867	0.238	0.689	0.451	RI	0.1	Mouse	Preserved	no
Cross_Species_Splicing_induced_UFM1_dependecy_Splcing_events	chr19|-|4208608|4208918|4208608|4208716|4208801|4208918	ENSMUSG00000024830	Rps6kb2	2.39783e-05	0.262	0.848	0.58625	3.65266e-09	0.409	0.9115	0.5025	RI	0.1	Mouse	Preserved	no
Cross_Species_Splicing_induced_UFM1_dependecy_Splcing_events	chr1|+|160862733|160863374|160862733|160862764|160863321|160863374	ENSMUSG00000053332	Gas5	0	0.16	0.26075	0.10125	1.29165e-10	0.105	0.182	0.077	RI	0.1	Mouse	Preserved	no
Cross_Species_Splicing_induced_UFM1_dependecy_Splcing_events	chr1|+|160863552|160864149|160863552|160863584|160864118|160864149	ENSMUSG00000053332	Gas5	4.13119e-07	0.213	0.90625	0.69375	4.86858e-07	0.179	0.897	0.7175	RI	0.1	Mouse	Preserved	no
Cross_Species_Splicing_induced_UFM1_dependecy_Splcing_events	chr1|+|160863777|160864734|160863777|160864422|160864693|160864734	ENSMUSG00000053332	Gas5	0	0.224	0.4205	0.19675	3.57014e-11	0.163	0.3525	0.1895	RI	0.1	Mouse	Preserved	no
Cross_Species_Splicing_induced_UFM1_dependecy_Splcing_events	chr1|+|160863777|160864885|160863777|160864734|160864857|160864885	ENSMUSG00000053332	Gas5	0	0.163	0.29425	0.13175	7.62243e-14	0.13	0.234	0.104	RI	0.1	Mouse	Preserved	no
Cross_Species_Splicing_induced_UFM1_dependecy_Splcing_events	chr1|+|172013862|172015027|172013862|172013935|172014919|172015027	ENSMUSG00000026554	Dcaf8	1.94923e-08	0.185	0.97575	0.7905	0.000332661	0.184	0.9725	0.7885	RI	0.1	Mouse	Preserved	no
Cross_Species_Splicing_induced_UFM1_dependecy_Splcing_events	chr1|+|75171706|75172356|75171706|75171900|75172212|75172356	ENSMUSG00000026199	Ankzf1	8.18789e-08	0.32	0.913	0.59275	0.00122174	0.255	0.896	0.6405	RI	0.1	Mouse	Preserved	no
Cross_Species_Splicing_induced_UFM1_dependecy_Splcing_events	chr1|+|75172444|75173025|75172444|75172592|75172796|75173025	ENSMUSG00000026199	Ankzf1	0.0401444	0.131	0.4325	0.30125	0.0182259	0.185	0.519	0.334	RI	0.1	Mouse	Preserved	no
Cross_Species_Splicing_induced_UFM1_dependecy_Splcing_events	chr1|-|170707698|170708610|170707698|170707795|170708483|170708610	ENSMUSG00000026659	Dusp12	0.00408735	0.207	0.61475	0.40775	0.0246295	0.183	0.721	0.538	RI	0.1	Mouse	Preserved	no
Cross_Species_Splicing_induced_UFM1_dependecy_Splcing_events	chr1|-|38113395|38114104|38113395|38113524|38113979|38114104	ENSMUSG00000026082	Rev1	0.00120779	0.2	0.81425	0.6145	3.0074e-08	0.401	0.8465	0.446	RI	0.1	Mouse	Preserved	no
Cross_Species_Splicing_induced_UFM1_dependecy_Splcing_events	chr1|-|57432508|57433250|57432508|57432646|57433205|57433250	ENSMUSG00000048495	Tyw5	0	0.12	0.19625	0.0765	0.0165021	0.133	0.35	0.217	RI	0.1	Mouse	Preserved	no
Cross_Species_Splicing_induced_UFM1_dependecy_Splcing_events	chr1|-|58458825|58460467|58458825|58458892|58460241|58460467	ENSMUSG00000026034	Clk1	0	0.413	0.8265	0.4135	0	0.425	0.7395	0.3145	RI	0.1	Mouse	Preserved	no
Cross_Species_Splicing_induced_UFM1_dependecy_Splcing_events	chr1|-|74330853|74332047|74330853|74330893|74331993|74332047	ENSMUSG00000006301	Tmbim1	0	0.765	1	0.23525	4.40384e-09	0.838	1	0.162	RI	0.1	Mouse	Preserved	no
Cross_Species_Splicing_induced_UFM1_dependecy_Splcing_events	chr1|-|91314936|91316186|91314936|91315063|91316076|91316186	ENSMUSG00000026309	Ilkap	0	0.361	0.55125	0.19025	3.48636e-10	0.263	0.4615	0.199	RI	0.1	Mouse	Preserved	no
Cross_Species_Splicing_induced_UFM1_dependecy_Splcing_events	chr2|+|11786287|11788567|11786287|11786330|11788451|11788567	ENSMUSG00000047909	Ankrd16	0	0.331	0.6695	0.339	0.000222566	0.22	0.552	0.3325	RI	0.1	Mouse	Preserved	no
Cross_Species_Splicing_induced_UFM1_dependecy_Splcing_events	chr2|+|130406000|130406351|130406000|130406147|130406227|130406351	ENSMUSG00000037740	Mrps26	1.01705e-06	-0.103	0.247	0.34975	0.00256595	-0.12	0.283	0.403	RI	0.1	Mouse	Preserved	no
Cross_Species_Splicing_induced_UFM1_dependecy_Splcing_events	chr2|+|155830231|155831540|155830231|155830352|155831418|155831540	ENSMUSG00000038241	Cep250	1.85485e-08	0.245	0.403	0.1575	3.43008e-05	0.178	0.342	0.164	RI	0.1	Mouse	Preserved	no
Cross_Species_Splicing_induced_UFM1_dependecy_Splcing_events	chr2|+|158477226|158478067|158477226|158477346|158477946|158478067	ENSMUSG00000037761	Actr5	1.76131e-07	0.401	0.553	0.15225	0.00212043	0.302	0.4205	0.118	RI	0.1	Mouse	Preserved	no
Cross_Species_Splicing_induced_UFM1_dependecy_Splcing_events	chr2|+|164343000|164343570|164343000|164343088|164343404|164343570	ENSMUSG00000017721	Pigt	0	0.504	0.92125	0.41775	1.94618e-05	0.388	0.863	0.475	RI	0.1	Mouse	Preserved	no
Cross_Species_Splicing_induced_UFM1_dependecy_Splcing_events	chr2|+|26807439|26809067|26807439|26807543|26808876|26809067	ENSMUSG00000014873	Surf2	0.000128436	0.211	0.67325	0.46225	0.00346633	0.205	0.553	0.3475	RI	0.1	Mouse	Preserved	no
Cross_Species_Splicing_induced_UFM1_dependecy_Splcing_events	chr2|+|31565850|31566748|31565850|31565916|31566676|31566748	ENSMUSG00000039356	Exosc2	0.00139123	0.166	0.9395	0.77375	6.98632e-06	0.405	1	0.5955	RI	0.1	Mouse	Preserved	no
Cross_Species_Splicing_induced_UFM1_dependecy_Splcing_events	chr2|-|103564719|103565335|103564719|103564870|103565262|103565335	ENSMUSG00000027185	Nat10	0.0088138	0.108	0.892	0.78375	0.0107965	0.218	0.79	0.5725	RI	0.1	Mouse	Preserved	no
Cross_Species_Splicing_induced_UFM1_dependecy_Splcing_events	chr2|-|158197698|158199183|158197698|158197961|158199117|158199183	ENSMUSG00000085385	Snhg17	0	0.156	0.20575	0.05	0	0.124	0.17	0.046	RI	0.1	Mouse	Preserved	no
Cross_Species_Splicing_induced_UFM1_dependecy_Splcing_events	chr2|-|158199117|158200458|158199117|158199183|158200124|158200458	ENSMUSG00000085385	Snhg17	0.00148957	0.152	0.942	0.7905	0.00359911	0.283	0.886	0.6025	RI	0.1	Mouse	Preserved	no
Cross_Species_Splicing_induced_UFM1_dependecy_Splcing_events	chr2|-|158199117|158200458|158199117|158199183|158200219|158200458	ENSMUSG00000085385	Snhg17	2.74764e-08	0.31	0.9485	0.63825	0.000153258	0.308	0.8685	0.5605	RI	0.1	Mouse	Preserved	no
Cross_Species_Splicing_induced_UFM1_dependecy_Splcing_events	chr2|-|158199117|158201251|158199117|158199183|158201101|158201251	ENSMUSG00000085385	Snhg17	0	0.337	0.3985	0.061	0	0.168	0.2165	0.048	RI	0.1	Mouse	Preserved	no
Cross_Species_Splicing_induced_UFM1_dependecy_Splcing_events	chr2|-|158199117|158201251|158199117|158200458|158201101|158201251	ENSMUSG00000085385	Snhg17	9.11447e-05	0.286	0.839	0.553	0.0127383	0.227	0.75	0.523	RI	0.1	Mouse	Preserved	no
Cross_Species_Splicing_induced_UFM1_dependecy_Splcing_events	chr2|-|158199117|158202519|158199117|158201251|158202383|158202519	ENSMUSG00000085385	Snhg17	0	0.454	0.82225	0.368	0.000203093	0.298	0.661	0.363	RI	0.1	Mouse	Preserved	no
Cross_Species_Splicing_induced_UFM1_dependecy_Splcing_events	chr2|-|158199117|158202519|158199117|158201352|158202383|158202519	ENSMUSG00000085385	Snhg17	0	0.28	0.33475	0.055	1.08335e-12	0.157	0.196	0.0395	RI	0.1	Mouse	Preserved	no
Cross_Species_Splicing_induced_UFM1_dependecy_Splcing_events	chr2|-|158200124|158201251|158200124|158200260|158201101|158201251	ENSMUSG00000085385	Snhg17	0.00103431	0.163	0.92125	0.7585	0.0241203	0.142	0.9495	0.807	RI	0.1	Mouse	Preserved	no
Cross_Species_Splicing_induced_UFM1_dependecy_Splcing_events	chr2|-|158202862|158203442|158202862|158202990|158203324|158203442	ENSMUSG00000085385	Snhg17	0.00052596	0.165	0.348	0.183	0.0134109	0.118	0.2995	0.181	RI	0.1	Mouse	Preserved	no
Cross_Species_Splicing_induced_UFM1_dependecy_Splcing_events	chr2|-|26263330|26264197|26263330|26263478|26264032|26264197	ENSMUSG00000036281	Snapc4	1.86352e-11	0.306	0.69775	0.3915	0.000322124	0.189	0.576	0.3875	RI	0.1	Mouse	Preserved	no
Cross_Species_Splicing_induced_UFM1_dependecy_Splcing_events	chr2|-|26527179|26529483|26527179|26527645|26528052|26529483	ENSMUSG00000120369	Snhg7	2.7554e-08	0.215	0.38925	0.1745	2.52349e-05	0.105	0.1585	0.0535	RI	0.1	Mouse	Preserved	no
Cross_Species_Splicing_induced_UFM1_dependecy_Splcing_events	chr3|+|88134672|88136672|88134672|88134931|88136318|88136672	ENSMUSG00000097156	Gm3764	3.2093e-09	0.225	0.838	0.6135	2.88852e-07	0.171	0.8415	0.67	RI	0.1	Mouse	Preserved	no
Cross_Species_Splicing_induced_UFM1_dependecy_Splcing_events	chr3|+|88540219|88540674|88540219|88540349|88540601|88540674	ENSMUSG00000028059	Arhgef2	2.69511e-11	0.143	0.94475	0.80125	9.53028e-08	0.178	0.954	0.776	RI	0.1	Mouse	Preserved	no
Cross_Species_Splicing_induced_UFM1_dependecy_Splcing_events	chr3|+|89076001|89077422|89076001|89076230|89077355|89077422	ENSMUSG00000068917	Clk2	6.32907e-09	0.275	0.7385	0.46325	2.12148e-10	0.379	0.7415	0.363	RI	0.1	Mouse	Preserved	no
Cross_Species_Splicing_induced_UFM1_dependecy_Splcing_events	chr3|+|90165771|90166799|90165771|90165833|90166692|90166799	ENSMUSG00000027936	Crtc2	0.0184148	0.155	0.80875	0.6535	0.00420632	0.23	0.729	0.499	RI	0.1	Mouse	Preserved	no
Cross_Species_Splicing_induced_UFM1_dependecy_Splcing_events	chr3|-|108113541|108114425|108113541|108113624|108114138|108114425	ENSMUSG00000048997	Atxn7l2	1.31666e-08	0.223	0.44675	0.2235	0.0241203	0.141	0.3635	0.223	RI	0.1	Mouse	Preserved	no
Cross_Species_Splicing_induced_UFM1_dependecy_Splcing_events	chr3|-|153615897|153616525|153615897|153615963|153616327|153616525	ENSMUSG00000038975	Rabggtb	2.53351e-06	0.229	0.89925	0.6705	0.000123727	0.194	0.951	0.7575	RI	0.1	Mouse	Preserved	no
Cross_Species_Splicing_induced_UFM1_dependecy_Splcing_events	chr3|-|65856111|65857965|65856111|65856211|65857900|65857965	ENSMUSG00000027829	Ccnl1	0	0.366	0.50225	0.1365	0	0.363	0.4785	0.1155	RI	0.1	Mouse	Preserved	no
Cross_Species_Splicing_induced_UFM1_dependecy_Splcing_events	chr3|-|87834869|87835355|87834869|87835022|87835230|87835355	ENSMUSG00000004896	Mettl25b	2.76798e-12	0.365	0.67575	0.31075	7.16818e-07	0.294	0.542	0.248	RI	0.1	Mouse	Preserved	no
Cross_Species_Splicing_induced_UFM1_dependecy_Splcing_events	chr3|-|87834869|87835355|87834869|87835062|87835230|87835355	ENSMUSG00000004896	Mettl25b	0.00590148	0.131	0.4035	0.27275	0.000609016	0.189	0.382	0.193	RI	0.1	Mouse	Preserved	no
Cross_Species_Splicing_induced_UFM1_dependecy_Splcing_events	chr4|+|132035986|132037815|132035986|132037526|132037761|132037815	ENSMUSG00000086290	Snhg12	0	0.166	0.2205	0.05475	0	0.113	0.1515	0.038	RI	0.1	Mouse	Preserved	no
Cross_Species_Splicing_induced_UFM1_dependecy_Splcing_events	chr4|+|134652603|134654129|134652603|134652743|134654045|134654129	ENSMUSG00000037266	Rsrp1	2.15672e-06	0.111	0.783	0.67225	9.87338e-08	0.145	0.768	0.6235	RI	0.1	Mouse	Preserved	no
Cross_Species_Splicing_induced_UFM1_dependecy_Splcing_events	chr4|+|141192834|141193418|141192834|141192951|141193287|141193418	ENSMUSG00000006215	Zbtb17	0.00177189	0.141	0.922	0.78075	1.85415e-07	0.396	0.949	0.5525	RI	0.1	Mouse	Preserved	no
Cross_Species_Splicing_induced_UFM1_dependecy_Splcing_events	chr4|+|152130151|152131101|152130151|152130287|152131003|152131101	ENSMUSG00000028948	Nol9	4.70118e-15	0.387	0.6295	0.2425	2.06986e-09	0.341	0.5585	0.2175	RI	0.1	Mouse	Preserved	no
Cross_Species_Splicing_induced_UFM1_dependecy_Splcing_events	chr4|+|155902379|155904885|155902379|155902444|155902995|155904885	ENSMUSG00000029068	Ccnl2	6.18067e-05	0.102	0.31575	0.214	2.98823e-06	0.108	0.245	0.1365	RI	0.1	Mouse	Preserved	no
Cross_Species_Splicing_induced_UFM1_dependecy_Splcing_events	chr4|+|155902379|155904885|155902379|155902444|155904785|155904885	ENSMUSG00000029068	Ccnl2	9.29903e-15	0.196	0.864	0.6685	8.27443e-10	0.191	0.838	0.647	RI	0.1	Mouse	Preserved	no
Cross_Species_Splicing_induced_UFM1_dependecy_Splcing_events	chr4|-|140747018|140747800|140747018|140747243|140747584|140747800	ENSMUSG00000040860	Crocc	0.000332935	0.178	0.4705	0.29275	0.0193993	0.128	0.2805	0.1525	RI	0.1	Mouse	Preserved	no
Cross_Species_Splicing_induced_UFM1_dependecy_Splcing_events	chr4|-|6418471|6421136|6418471|6418523|6420049|6421136	ENSMUSG00000028245	Nsmaf	0.000121193	0.222	0.924	0.702	0.00251431	0.213	0.961	0.7485	RI	0.1	Mouse	Preserved	no
Cross_Species_Splicing_induced_UFM1_dependecy_Splcing_events	chr5|+|108827976|108828363|108827976|108828072|108828260|108828363	ENSMUSG00000033540	Idua	0.0361797	0.189	0.78175	0.5925	9.06364e-10	0.499	0.956	0.4565	RI	0.1	Mouse	Preserved	no
Cross_Species_Splicing_induced_UFM1_dependecy_Splcing_events	chr5|+|110803172|110803539|110803172|110803279|110803430|110803539	ENSMUSG00000029504	Ddx51	0.000185721	-0.225	0.31775	0.5425	0.0241308	-0.149	0.28	0.4295	RI	0.1	Mouse	Preserved	no
Cross_Species_Splicing_induced_UFM1_dependecy_Splcing_events	chr5|+|114857639|114858329|114857639|114857825|114858185|114858329	ENSMUSG00000002486	Tchp	6.79642e-05	0.158	0.243	0.085	0.00093223	0.151	0.221	0.0695	RI	0.1	Mouse	Preserved	no
Cross_Species_Splicing_induced_UFM1_dependecy_Splcing_events	chr5|+|122310794|122311343|122310794|122310866|122311208|122311343	ENSMUSG00000004455	Ppp1cc	0	0.286	0.95225	0.6665	0	0.199	0.9575	0.759	RI	0.1	Mouse	Preserved	no
Cross_Species_Splicing_induced_UFM1_dependecy_Splcing_events	chr5|+|124692733|124694911|124692733|124692820|124694819|124694911	ENSMUSG00000029389	Ddx55	1.0349e-10	0.175	0.3675	0.193	5.11387e-05	0.126	0.2935	0.1675	RI	0.1	Mouse	Preserved	no
Cross_Species_Splicing_induced_UFM1_dependecy_Splcing_events	chr5|+|138170610|138171155|138170610|138170699|138171048|138171155	ENSMUSG00000019518	Ap4m1	2.1747e-08	0.19	0.31425	0.1245	0.00312956	0.135	0.2765	0.1415	RI	0.1	Mouse	Preserved	no
Cross_Species_Splicing_induced_UFM1_dependecy_Splcing_events	chr5|+|145060783|145061504|145060783|145061100|145061396|145061504	ENSMUSG00000029622	Arpc1b	0.00280199	-0.156	0.75625	0.912	0.00393848	-0.255	0.745	1	RI	0.1	Mouse	Preserved	no
Cross_Species_Splicing_induced_UFM1_dependecy_Splcing_events	chr5|+|21475553|21476246|21475553|21475612|21476214|21476246	ENSMUSG00000039934	Gsap	6.95479e-09	0.13	0.247	0.11725	2.60133e-12	0.179	0.2505	0.0715	RI	0.1	Mouse	Preserved	no
Cross_Species_Splicing_induced_UFM1_dependecy_Splcing_events	chr5|+|31030030|31030488|31030030|31030248|31030386|31030488	ENSMUSG00000038828	Tmem214	0.000701415	0.189	0.67875	0.4895	1.94618e-05	0.283	0.7005	0.417	RI	0.1	Mouse	Preserved	no
Cross_Species_Splicing_induced_UFM1_dependecy_Splcing_events	chr5|+|69724470|69725840|69724470|69724604|69725738|69725840	ENSMUSG00000029208	Guf1	1.3359e-05	0.247	0.6445	0.398	2.91793e-06	0.204	0.61	0.4065	RI	0.1	Mouse	Preserved	no
Cross_Species_Splicing_induced_UFM1_dependecy_Splcing_events	chr5|-|137299579|137300576|137299579|137299909|137300387|137300576	ENSMUSG00000037364	Srrt	0	0.435	0.817	0.38175	0	0.441	0.755	0.3145	RI	0.1	Mouse	Preserved	no
Cross_Species_Splicing_induced_UFM1_dependecy_Splcing_events	chr5|-|138274190|138274600|138274190|138274337|138274469|138274600	ENSMUSG00000029510	Gpc2	0.00964872	0.107	0.23775	0.1305	4.00615e-05	0.108	0.187	0.079	RI	0.1	Mouse	Preserved	no
Cross_Species_Splicing_induced_UFM1_dependecy_Splcing_events	chr5|-|30274831|30276705|30274831|30274953|30276631|30276705	ENSMUSG00000025747	Tyms	1.08315e-05	0.554	0.8415	0.287	0.000240705	0.613	0.889	0.2765	RI	0.1	Mouse	Preserved	no
Cross_Species_Splicing_induced_UFM1_dependecy_Splcing_events	chr5|-|30540374|30541017|30540374|30540564|30540864|30541017	ENSMUSG00000062372	Otof	0.0407736	0.221	0.84225	0.621	0.0433737	0.229	0.8795	0.6505	RI	0.1	Mouse	Preserved	no
Cross_Species_Splicing_induced_UFM1_dependecy_Splcing_events	chr6|+|86395859|86397393|86395859|86395914|86397305|86397393	ENSMUSG00000071337	Tia1	1.72904e-12	0.216	0.85	0.63375	0.00196903	0.212	0.756	0.544	RI	0.1	Mouse	Preserved	no
Cross_Species_Splicing_induced_UFM1_dependecy_Splcing_events	chr6|+|86400587|86401402|86400587|86400653|86401326|86401402	ENSMUSG00000071337	Tia1	0	0.271	0.82875	0.55725	0.000407927	0.264	0.7485	0.484	RI	0.1	Mouse	Preserved	no
Cross_Species_Splicing_induced_UFM1_dependecy_Splcing_events	chr6|-|71860427|71861609|71860427|71860586|71861523|71861609	ENSMUSG00000063884	Ptcd3	0	0.301	0.40575	0.10525	0.00322959	0.138	0.2435	0.106	RI	0.1	Mouse	Preserved	no
Cross_Species_Splicing_induced_UFM1_dependecy_Splcing_events	chr7|+|65719171|65720413|65719171|65719274|65720337|65720413	ENSMUSG00000030512	Snrpa1	0	0.476	0.66975	0.19325	1.599e-08	0.17	0.339	0.1685	RI	0.1	Mouse	Preserved	no
Cross_Species_Splicing_induced_UFM1_dependecy_Splcing_events	chr7|-|119389456|119390451|119389456|119389613|119390323|119390451	ENSMUSG00000030929	Eri2	3.95116e-10	0.122	0.187	0.0645	0.000304313	0.104	0.1695	0.0655	RI	0.1	Mouse	Preserved	no
Cross_Species_Splicing_induced_UFM1_dependecy_Splcing_events	chr7|-|121645846|121647797|121645846|121645955|121647324|121647797	ENSMUSG00000030871	Ears2	0.000545895	-0.117	0.21525	0.3325	0.00463307	-0.133	0.1845	0.3175	RI	0.1	Mouse	Preserved	no
Cross_Species_Splicing_induced_UFM1_dependecy_Splcing_events	chr7|-|128048454|128048831|128048454|128048522|128048762|128048831	ENSMUSG00000030846	Tial1	4.78638e-07	0.102	0.95425	0.85225	3.00687e-08	0.172	0.9465	0.774	RI	0.1	Mouse	Preserved	no
Cross_Species_Splicing_induced_UFM1_dependecy_Splcing_events	chr7|-|141021524|141022477|141021524|141021734|141022063|141022477	ENSMUSG00000025507	Pidd1	0.000174308	0.341	0.6625	0.32125	0.00451451	0.152	0.419	0.267	RI	0.1	Mouse	Preserved	no
Cross_Species_Splicing_induced_UFM1_dependecy_Splcing_events	chr7|-|141102521|141107618|141102521|141102614|141107511|141107618	ENSMUSG00000025512	Chid1	0.000102109	0.279	0.824	0.54475	0.00862522	0.267	0.575	0.3075	RI	0.1	Mouse	Preserved	no
Cross_Species_Splicing_induced_UFM1_dependecy_Splcing_events	chr7|-|19318394|19318748|19318394|19318455|19318704|19318748	ENSMUSG00000061028	Clasrp	0	0.284	0.72275	0.43825	0.00764492	0.227	0.628	0.401	RI	0.1	Mouse	Preserved	no
Cross_Species_Splicing_induced_UFM1_dependecy_Splcing_events	chr7|-|19325917|19328477|19325917|19326002|19328397|19328477	ENSMUSG00000061028	Clasrp	6.58169e-11	0.1	0.252	0.1525	5.11387e-05	0.102	0.258	0.1565	RI	0.1	Mouse	Preserved	no
Cross_Species_Splicing_induced_UFM1_dependecy_Splcing_events	chr7|-|29545893|29546385|29545893|29545989|29546258|29546385	ENSMUSG00000050855	Zfp940	0.0483816	0.156	0.4785	0.323	0.000963574	0.223	0.496	0.273	RI	0.1	Mouse	Preserved	no
Cross_Species_Splicing_induced_UFM1_dependecy_Splcing_events	chr7|-|30833838|30835164|30833838|30833942|30834950|30835164	ENSMUSG00000001248	Gramd1a	0	0.241	0.95925	0.718	0	0.253	0.9605	0.707	RI	0.1	Mouse	Preserved	no
Cross_Species_Splicing_induced_UFM1_dependecy_Splcing_events	chr7|-|44491406|44491724|44491406|44491523|44491609|44491724	ENSMUSG00000038520	Tbc1d17	4.41892e-05	0.286	0.45875	0.17275	0.000107268	0.318	0.4295	0.1115	RI	0.1	Mouse	Preserved	no
Cross_Species_Splicing_induced_UFM1_dependecy_Splcing_events	chr8|+|106054953|106055324|106054953|106055116|106055239|106055324	ENSMUSG00000014856	Tmem208	3.25613e-07	0.131	0.33475	0.204	0.0319462	0.102	0.353	0.2505	RI	0.1	Mouse	Preserved	no
Cross_Species_Splicing_induced_UFM1_dependecy_Splcing_events	chr8|+|106083162|106083805|106083162|106083383|106083602|106083805	ENSMUSG00000014786	Slc9a5	0.000626291	0.191	0.48675	0.29575	0.0101951	0.155	0.478	0.323	RI	0.1	Mouse	Preserved	no
Cross_Species_Splicing_induced_UFM1_dependecy_Splcing_events	chr8|+|123806152|123807549|123806152|123806278|123807375|123807549	ENSMUSG00000000738	Spg7	0	0.311	0.9725	0.66125	0.000442384	0.153	0.9675	0.815	RI	0.1	Mouse	Preserved	no
Cross_Species_Splicing_induced_UFM1_dependecy_Splcing_events	chr8|+|123991554|123991809|123991554|123991665|123991733|123991809	ENSMUSG00000001065	Zfp276	3.70526e-05	0.204	0.49025	0.2865	0.00665763	0.174	0.4075	0.233	RI	0.1	Mouse	Preserved	no
Cross_Species_Splicing_induced_UFM1_dependecy_Splcing_events	chr8|+|84448362|84448990|84448362|84448481|84448858|84448990	ENSMUSG00000005481	Ddx39a	2.58095e-13	-0.165	0.2345	0.39975	1.23969e-13	-0.279	0.2185	0.4975	RI	0.1	Mouse	Preserved	no
Cross_Species_Splicing_induced_UFM1_dependecy_Splcing_events	chr8|-|106571891|106573023|106571891|106572068|106572796|106573023	ENSMUSG00000036672	Cenpt	0	0.455	0.7345	0.279	2.78193e-13	0.411	0.6135	0.202	RI	0.1	Mouse	Preserved	no
Cross_Species_Splicing_induced_UFM1_dependecy_Splcing_events	chr8|-|123971852|123972451|123971852|123971949|123972220|123972451	ENSMUSG00000001062	Vps9d1	0.0065547	0.161	0.84475	0.68375	0.00131722	0.274	0.8685	0.594	RI	0.1	Mouse	Preserved	no
Cross_Species_Splicing_induced_UFM1_dependecy_Splcing_events	chr8|-|70475269|70476347|70475269|70475319|70476256|70476347	ENSMUSG00000031858	Mau2	1.15979e-05	0.263	0.6495	0.38625	0.0487551	0.211	0.589	0.378	RI	0.1	Mouse	Preserved	no
Cross_Species_Splicing_induced_UFM1_dependecy_Splcing_events	chr8|-|85691759|85692072|85691759|85691847|85691945|85692072	ENSMUSG00000052926	Rnaseh2a	2.78506e-08	-0.119	0.09375	0.2125	4.55814e-10	-0.193	0.084	0.2775	RI	0.1	Mouse	Preserved	no
Cross_Species_Splicing_induced_UFM1_dependecy_Splcing_events	chr9|+|107467496|107467861|107467496|107467621|107467703|107467861	ENSMUSG00000010048	Ifrd2	0.0363397	-0.167	0.395	0.5625	0.0170889	-0.239	0.335	0.5735	RI	0.1	Mouse	Preserved	no
Cross_Species_Splicing_induced_UFM1_dependecy_Splcing_events	chr9|+|108448243|108448873|108448243|108448372|108448811|108448873	ENSMUSG00000019039	Dalrd3	0.000100028	0.16	0.9	0.7395	0.0168306	0.133	0.905	0.772	RI	0.1	Mouse	Preserved	no
Cross_Species_Splicing_induced_UFM1_dependecy_Splcing_events	chr9|+|15218168|15219117|15218168|15218286|15219023|15219117	ENSMUSG00000031939	Taf1d	6.09362e-10	0.583	0.813	0.23	0.00505786	0.334	0.6095	0.275	RI	0.1	Mouse	Preserved	no
Cross_Species_Splicing_induced_UFM1_dependecy_Splcing_events	chr9|+|15225285|15225560|15225285|15225328|15225526|15225560	ENSMUSG00000031939	Taf1d	0	0.205	0.28675	0.08175	0	0.239	0.3295	0.0905	RI	0.1	Mouse	Preserved	no
Cross_Species_Splicing_induced_UFM1_dependecy_Splcing_events	chr9|+|15225285|15226427|15225285|15225560|15226397|15226427	ENSMUSG00000031939	Taf1d	0	0.252	0.35475	0.10275	0	0.26	0.3915	0.131	RI	0.1	Mouse	Preserved	no
Cross_Species_Splicing_induced_UFM1_dependecy_Splcing_events	chr9|+|15226678|15228274|15226678|15226736|15228184|15228274	ENSMUSG00000031939	Taf1d	0	0.263	0.36575	0.103	1.56085e-10	0.274	0.368	0.0935	RI	0.1	Mouse	Preserved	no
Cross_Species_Splicing_induced_UFM1_dependecy_Splcing_events	chr9|+|21309264|21310546|21309264|21309432|21310408|21310546	ENSMUSG00000032178	Ilf3	3.10432e-11	0.464	0.91	0.4465	6.96975e-05	0.444	0.777	0.333	RI	0.1	Mouse	Preserved	no
Cross_Species_Splicing_induced_UFM1_dependecy_Splcing_events	chr9|-|107532454|107532884|107532454|107532666|107532783|107532884	ENSMUSG00000010064	Slc38a3	5.79633e-05	0.227	0.88375	0.65725	0.00122174	0.254	0.904	0.65	RI	0.1	Mouse	Preserved	no
Cross_Species_Splicing_induced_UFM1_dependecy_Splcing_events	chr9|-|107634107|107637590|107634107|107634191|107637520|107637590	ENSMUSG00000032580	Rbm5	0	0.162	0.96375	0.8015	9.61992e-05	0.122	0.8915	0.7695	RI	0.1	Mouse	Preserved	no
Cross_Species_Splicing_induced_UFM1_dependecy_Splcing_events	chr9|-|44266995|44267726|44266995|44267147|44267591|44267726	ENSMUSG00000032127	Vps11	2.74764e-08	0.346	0.815	0.4685	1.94618e-05	0.326	0.8325	0.507	RI	0.1	Mouse	Preserved	no
Cross_Species_Splicing_induced_UFM1_dependecy_Splcing_events	chr9|-|57665566|57668323|57665566|57665633|57668106|57668323	ENSMUSG00000032316	Clk3	0	0.488	0.84725	0.359	3.87277e-12	0.448	0.893	0.445	RI	0.1	Mouse	Preserved	no
Cross_Species_Splicing_induced_UFM1_dependecy_Splcing_events	chrX|+|40742882|40743801|40742882|40743130|40743686|40743801	ENSMUSG00000001986	Gria3	0.0019678	0.135	0.4225	0.28725	0.00173877	0.172	0.343	0.171	RI	0.1	Mouse	Preserved	no
Cross_Species_Splicing_induced_UFM1_dependecy_Splcing_events	chrX|-|102613173|102616167|102613173|102614481|102616105|102616167	ENSMUSG00000086370	Ftx	0.00178578	0.305	0.70425	0.399	8.12686e-06	0.303	0.6885	0.385	RI	0.1	Mouse	Preserved	no
Cross_Species_Splicing_induced_UFM1_dependecy_Splcing_events	chr10|+|94017355|94017477|94007839|94007999|94024010|94024150	ENSMUSG00000005897	Nr2c1	0.000338652	0.305	0.834	0.529	0.0446804	0.263	0.9	0.6365	SE	0.2	Mouse	Preserved	no
Cross_Species_Splicing_induced_UFM1_dependecy_Splcing_events	chr10|-|33811084|33811253|33806151|33806340|33816153|33816275	ENSMUSG00000039531	Zup1	0	0.387	0.76825	0.3815	6.40393e-07	0.371	0.7315	0.361	SE	0.2	Mouse	Preserved	no
Cross_Species_Splicing_induced_UFM1_dependecy_Splcing_events	chr10|-|34274109|34274194|34200283|34200458|34275733|34275813	ENSMUSG00000039480	Nt5dc1	0.00221532	0.285	0.8575	0.573	0.000602353	0.345	0.945	0.6	SE	0.2	Mouse	Preserved	no
Cross_Species_Splicing_induced_UFM1_dependecy_Splcing_events	chr10|-|62600102|62600313|62599218|62599302|62601045|62601212	ENSMUSG00000020074	Ccar1	0	0.238	0.92425	0.686	0	0.285	0.946	0.6605	SE	0.2	Mouse	Preserved	no
Cross_Species_Splicing_induced_UFM1_dependecy_Splcing_events	chr10|-|62854538|62854677|62853819|62854004|62855171|62855306	ENSMUSG00000020069	Hnrnph3	0	0.337	0.73175	0.39525	6.03664e-10	0.221	0.769	0.5485	SE	0.2	Mouse	Preserved	no
Cross_Species_Splicing_induced_UFM1_dependecy_Splcing_events	chr11|+|100961905|100962053|100960837|100961327|100962721|100962868	ENSMUSG00000001751	Naglu	0.000163518	0.269	0.85125	0.5825	0.0303071	0.201	0.7885	0.5875	SE	0.2	Mouse	Preserved	no
Cross_Species_Splicing_induced_UFM1_dependecy_Splcing_events	chr11|+|120609475|120609546|120609267|120609379|120609865|120609958	ENSMUSG00000025145	Lrrc45	3.88119e-07	0.285	0.8175	0.532	0.013549	0.259	0.739	0.4795	SE	0.2	Mouse	Preserved	no
Cross_Species_Splicing_induced_UFM1_dependecy_Splcing_events	chr11|+|51163904|51163995|51162626|51162849|51164386|51164453	ENSMUSG00000020385	Clk4	0	0.424	0.6685	0.2445	4.92e-05	0.212	0.5275	0.3155	SE	0.2	Mouse	Preserved	no
Cross_Species_Splicing_induced_UFM1_dependecy_Splcing_events	chr11|+|54452150|54452220|54443615|54443699|54459178|54459322	ENSMUSG00000037533	Rapgef6	2.22284e-05	0.24	0.95525	0.71525	0.0111283	0.251	0.9205	0.6695	SE	0.2	Mouse	Preserved	no
Cross_Species_Splicing_induced_UFM1_dependecy_Splcing_events	chr11|+|98140535|98140926|98136042|98136495|98154295|98154396	ENSMUSG00000003119	Cdk12	9.01526e-08	0.202	0.927	0.72525	4.09323e-05	0.305	0.9075	0.6025	SE	0.2	Mouse	Preserved	no
Cross_Species_Splicing_induced_UFM1_dependecy_Splcing_events	chr11|-|113482607|113482758|113452831|113452950|113504209|113504305	ENSMUSG00000041654	Slc39a11	0.00104062	0.227	1	0.773	0.0220505	0.308	1	0.6915	SE	0.2	Mouse	Preserved	no
Cross_Species_Splicing_induced_UFM1_dependecy_Splcing_events	chr11|-|117761837|117761926|117761260|117761446|117762429|117762513	ENSMUSG00000017713	Tha1	9.11899e-12	0.545	0.915	0.37025	0.00732974	0.377	0.848	0.4705	SE	0.2	Mouse	Preserved	no
Cross_Species_Splicing_induced_UFM1_dependecy_Splcing_events	chr11|-|33354037|33354199|33279470|33279544|33391802|33391938	ENSMUSG00000040594	Ranbp17	0.000600804	-0.322	0.29925	0.62125	0.0207086	-0.372	0.2405	0.613	SE	0.2	Mouse	Preserved	no
Cross_Species_Splicing_induced_UFM1_dependecy_Splcing_events	chr11|-|54889360|54889439|54887138|54887220|54890620|54890679	ENSMUSG00000018340	Anxa6	0	0.26	0.89575	0.636	0	0.331	0.905	0.574	SE	0.2	Mouse	Preserved	no
Cross_Species_Splicing_induced_UFM1_dependecy_Splcing_events	chr12|+|84414916|84414975|84413658|84413793|84415359|84415483	ENSMUSG00000021235	Coq6	0	0.248	0.92025	0.67225	3.62408e-12	0.222	0.9415	0.719	SE	0.2	Mouse	Preserved	no
Cross_Species_Splicing_induced_UFM1_dependecy_Splcing_events	chr12|-|4791061|4791207|4789891|4790043|4794469|4794557	ENSMUSG00000050545	Fam228b	0.0019765	0.255	0.90975	0.6545	0.019918	0.359	0.901	0.5425	SE	0.2	Mouse	Preserved	no
Cross_Species_Splicing_induced_UFM1_dependecy_Splcing_events	chr12|-|51689886|51689997|51674487|51674663|51694776|51694918	ENSMUSG00000020954	Strn3	0	0.331	0.92925	0.59825	0	0.529	0.9565	0.4275	SE	0.2	Mouse	Preserved	no
Cross_Species_Splicing_induced_UFM1_dependecy_Splcing_events	chr13|+|97288142|97288232|97286857|97286921|97289735|97289824	ENSMUSG00000021666	Gfm2	8.67956e-12	-0.271	0.11025	0.381	0.00800104	-0.226	0.133	0.359	SE	0.2	Mouse	Preserved	no
Cross_Species_Splicing_induced_UFM1_dependecy_Splcing_events	chr13|-|21632336|21632654|21631955|21632064|21633610|21633686	ENSMUSG00000022228	Zscan26	5.90151e-09	0.294	0.789	0.49475	0.000736999	0.253	0.832	0.5795	SE	0.2	Mouse	Preserved	no
Cross_Species_Splicing_induced_UFM1_dependecy_Splcing_events	chr13|-|55655676|55655693|55655300|55655437|55656020|55656139	ENSMUSG00000021493	Pdlim7	0.00210377	-0.204	0.49825	0.702	0.043476	-0.286	0.321	0.6065	SE	0.2	Mouse	Preserved	no
Cross_Species_Splicing_induced_UFM1_dependecy_Splcing_events	chr14|+|55781851|55782039|55781316|55781520|55782341|55782504	ENSMUSG00000040618	Pck2	6.74383e-10	0.208	0.95475	0.74725	1.97206e-07	0.22	0.9615	0.7415	SE	0.2	Mouse	Preserved	no
Cross_Species_Splicing_induced_UFM1_dependecy_Splcing_events	chr14|+|77848726|77848833|77830219|77830432|77852878|77852996	ENSMUSG00000022012	Enox1	0	0.335	0.89525	0.56025	1.13413e-09	0.242	0.9275	0.6855	SE	0.2	Mouse	Preserved	no
Cross_Species_Splicing_induced_UFM1_dependecy_Splcing_events	chr14|-|14583649|14583747|14582230|14582236|14585025|14585032	ENSMUSG00000025278	Flnb	4.19421e-06	-0.365	0.2895	0.6545	6.06138e-07	-0.252	0.136	0.3885	SE	0.2	Mouse	Preserved	no
Cross_Species_Splicing_induced_UFM1_dependecy_Splcing_events	chr14|-|51012747|51012907|51010733|51010790|51014718|51014869	ENSMUSG00000006288	Ttc5	2.76879e-10	0.34	0.83	0.4905	8.26254e-05	0.253	0.6305	0.378	SE	0.2	Mouse	Preserved	no
Cross_Species_Splicing_induced_UFM1_dependecy_Splcing_events	chr14|-|52334778|52336001|52321571|52321848|52341345|52341461	ENSMUSG00000060373	Hnrnpc	0	-0.381	0.17125	0.552	0	-0.289	0.2	0.4885	SE	0.2	Mouse	Preserved	no
Cross_Species_Splicing_induced_UFM1_dependecy_Splcing_events	chr14|-|52335471|52336001|52321728|52321848|52341345|52341450	ENSMUSG00000060373	Hnrnpc	0	-0.301	0.2855	0.5865	2.33846e-10	-0.223	0.3055	0.529	SE	0.2	Mouse	Preserved	no
Cross_Species_Splicing_induced_UFM1_dependecy_Splcing_events	chr14|-|52335772|52336001|52321571|52321848|52341345|52341447	ENSMUSG00000060373	Hnrnpc	0	-0.338	0.1625	0.5	0	-0.26	0.1775	0.4375	SE	0.2	Mouse	Preserved	no
Cross_Species_Splicing_induced_UFM1_dependecy_Splcing_events	chr14|-|52335772|52336001|52335471|52335497|52341345|52341447	ENSMUSG00000060373	Hnrnpc	0	-0.238	0.10775	0.34575	0	-0.232	0.132	0.364	SE	0.2	Mouse	Preserved	no
Cross_Species_Splicing_induced_UFM1_dependecy_Splcing_events	chr14|-|52536096|52536193|52535481|52535542|52537157|52537276	ENSMUSG00000022160	Mettl3	7.54016e-11	0.339	0.6575	0.31825	1.99075e-06	0.338	0.6615	0.324	SE	0.2	Mouse	Preserved	no
Cross_Species_Splicing_induced_UFM1_dependecy_Splcing_events	chr14|-|52536096|52536272|52535325|52535542|52537157|52537276	ENSMUSG00000022160	Mettl3	0	0.279	0.82775	0.54875	4.56626e-08	0.268	0.8465	0.5785	SE	0.2	Mouse	Preserved	no
Cross_Species_Splicing_induced_UFM1_dependecy_Splcing_events	chr14|-|7707240|7707415|7704052|7704186|7709421|7709528	ENSMUSG00000021733	Slc4a7	0	0.254	0.9115	0.657	4.50845e-09	0.337	0.9195	0.583	SE	0.2	Mouse	Preserved	no
Cross_Species_Splicing_induced_UFM1_dependecy_Splcing_events	chr15|-|90833208|90833247|90827967|90828104|90843279|90843334	ENSMUSG00000022629	Kif21a	0.00480472	0.221	0.91975	0.69875	0.0305433	0.382	0.944	0.5615	SE	0.2	Mouse	Preserved	no
Cross_Species_Splicing_induced_UFM1_dependecy_Splcing_events	chr16|+|18219530|18219548|18218834|18219003|18220316|18220388	ENSMUSG00000118669	Arvcf	0.0360347	-0.231	0.41	0.64075	0.00992779	-0.309	0.305	0.614	SE	0.2	Mouse	Preserved	no
Cross_Species_Splicing_induced_UFM1_dependecy_Splcing_events	chr16|+|87269994|87270073|87268968|87269056|87271469|87271561	ENSMUSG00000025616	Usp16	8.60969e-13	0.238	0.90575	0.6675	5.87064e-05	0.252	0.874	0.622	SE	0.2	Mouse	Preserved	no
Cross_Species_Splicing_induced_UFM1_dependecy_Splcing_events	chr16|+|91468835|91468892|91468236|91468353|91471582|91471662	ENSMUSG00000022961	Son	9.25342e-11	0.419	0.839	0.4195	0	0.406	0.962	0.5555	SE	0.2	Mouse	Preserved	no
Cross_Species_Splicing_induced_UFM1_dependecy_Splcing_events	chr16|-|10911679|10911792|10909449|10909650|10922429|10922523	ENSMUSG00000022498	Txndc11	1.07506e-08	0.216	0.83275	0.617	4.16438e-10	0.309	0.8405	0.5315	SE	0.2	Mouse	Preserved	no
Cross_Species_Splicing_induced_UFM1_dependecy_Splcing_events	chr16|-|4453247|4453324|4452848|4452906|4472873|4472956	ENSMUSG00000039637	Coro7	5.83115e-05	0.348	0.79525	0.44725	0.0107231	0.467	0.783	0.3155	SE	0.2	Mouse	Preserved	no
Cross_Species_Splicing_induced_UFM1_dependecy_Splcing_events	chr17|+|25874061|25874215|25873393|25873580|25874358|25874542	ENSMUSG00000002279	Lmf1	5.50418e-13	0.239	0.93325	0.69475	0.000223934	0.237	0.888	0.651	SE	0.2	Mouse	Preserved	no
Cross_Species_Splicing_induced_UFM1_dependecy_Splcing_events	chr17|+|29258427|29258883|29257463|29257598|29259748|29259787	ENSMUSG00000071172	Srsf3	0	-0.212	0.14375	0.35525	0	-0.223	0.197	0.4205	SE	0.2	Mouse	Preserved	no
Cross_Species_Splicing_induced_UFM1_dependecy_Splcing_events	chr17|+|56905643|56906220|56904787|56904815|56906622|56906672	ENSMUSG00000071054	Safb	0	0.23	0.946	0.71575	0	0.244	0.9415	0.698	SE	0.2	Mouse	Preserved	no
Cross_Species_Splicing_induced_UFM1_dependecy_Splcing_events	chr17|+|84877303|84877379|84873398|84874363|84878469|84878564	ENSMUSG00000040852	Plekhh2	0.000296659	0.202	1	0.79775	0.0380764	0.252	0.9395	0.688	SE	0.2	Mouse	Preserved	no
Cross_Species_Splicing_induced_UFM1_dependecy_Splcing_events	chr17|-|45723450|45723560|45722753|45722916|45724047|45724196	ENSMUSG00000023932	Cdc5l	1.19328e-10	-0.531	0.2265	0.75775	4.86706e-08	-0.502	0.0995	0.602	SE	0.2	Mouse	Preserved	no
Cross_Species_Splicing_induced_UFM1_dependecy_Splcing_events	chr17|-|56882354|56883012|56881902|56881952|56883877|56883905	ENSMUSG00000042625	Safb2	0	0.361	0.91525	0.55425	4.8305e-13	0.291	0.9345	0.6435	SE	0.2	Mouse	Preserved	no
Cross_Species_Splicing_induced_UFM1_dependecy_Splcing_events	chr17|-|80352368|80352451|80351922|80351994|80356036|80356109	ENSMUSG00000024095	Hnrnpll	0	-0.354	0.12375	0.47775	0	-0.309	0.11	0.4195	SE	0.2	Mouse	Preserved	no
Cross_Species_Splicing_induced_UFM1_dependecy_Splcing_events	chr18|+|44967525|44967725|44963218|44963309|44970407|44970574	ENSMUSG00000034653	Ythdc2	2.12872e-05	0.21	0.93125	0.72125	0.00102283	0.3	0.8495	0.5495	SE	0.2	Mouse	Preserved	no
Cross_Species_Splicing_induced_UFM1_dependecy_Splcing_events	chr18|-|10073656|10073700|10073114|10073185|10079114|10079274	ENSMUSG00000024290	Rock1	0.039308	-0.213	0.235	0.44775	0.000659425	-0.298	0.1715	0.4695	SE	0.2	Mouse	Preserved	no
Cross_Species_Splicing_induced_UFM1_dependecy_Splcing_events	chr18|-|36164935|36164994|36157358|36157461|36165388|36165465	ENSMUSG00000060275	Nrg2	2.1494e-06	-0.466	0.2145	0.681	0.000574319	-0.349	0.065	0.4145	SE	0.2	Mouse	Preserved	no
Cross_Species_Splicing_induced_UFM1_dependecy_Splcing_events	chr19|+|11899284|11899358|11898732|11898927|11899830|11899932	ENSMUSG00000046139	Patl1	0	-0.259	0.124	0.38275	2.51006e-05	-0.2	0.1075	0.308	SE	0.2	Mouse	Preserved	no
Cross_Species_Splicing_induced_UFM1_dependecy_Splcing_events	chr19|+|55375620|55375641|55369373|55369451|55486942|55487013	ENSMUSG00000024983	Vti1a	6.21902e-09	0.529	0.9395	0.41075	0.0346459	0.344	0.904	0.5605	SE	0.2	Mouse	Preserved	no
Cross_Species_Splicing_induced_UFM1_dependecy_Splcing_events	chr19|-|17595014|17595118|17573024|17573142|17619856|17619957	ENSMUSG00000024713	Pcsk5	0	0.444	0.83575	0.3915	1.88259e-07	0.374	0.8845	0.5105	SE	0.2	Mouse	Preserved	no
Cross_Species_Splicing_induced_UFM1_dependecy_Splcing_events	chr1|+|15903624|15903713|15901730|15901790|15908405|15908512	ENSMUSG00000025925	Terf1	0.0127911	0.228	0.64725	0.4195	7.7418e-08	0.366	0.8065	0.4405	SE	0.2	Mouse	Preserved	no
Cross_Species_Splicing_induced_UFM1_dependecy_Splcing_events	chr1|+|53360654|53360726|53360238|53360369|53362325|53362429	ENSMUSG00000026096	Osgepl1	2.69811e-05	0.248	0.7475	0.49925	1.5317e-06	0.3	0.792	0.4915	SE	0.2	Mouse	Preserved	no
Cross_Species_Splicing_induced_UFM1_dependecy_Splcing_events	chr1|+|91237518|91237625|91236372|91236537|91243210|91243247	ENSMUSG00000026307	Scly	4.33199e-10	0.292	0.91075	0.6185	2.977e-06	0.21	0.9305	0.7205	SE	0.2	Mouse	Preserved	no
Cross_Species_Splicing_induced_UFM1_dependecy_Splcing_events	chr1|-|153352169|153352308|153351408|153351455|153353786|153353885	ENSMUSG00000042699	Dhx9	0	-0.346	0.095	0.44125	0	-0.325	0.1	0.425	SE	0.2	Mouse	Preserved	no
Cross_Species_Splicing_induced_UFM1_dependecy_Splcing_events	chr1|-|194759961|194760144|194757817|194757865|194767640|194767743	ENSMUSG00000016493	Cd46	0.0310534	0.263	1	0.73675	0.00225559	0.282	1	0.718	SE	0.2	Mouse	Preserved	no
Cross_Species_Splicing_induced_UFM1_dependecy_Splcing_events	chr1|-|39597395|39597492|39594558|39594751|39599773|39599856	ENSMUSG00000048234	Rnf149	1.11482e-11	0.249	0.87025	0.62175	0	0.274	0.907	0.6335	SE	0.2	Mouse	Preserved	no
Cross_Species_Splicing_induced_UFM1_dependecy_Splcing_events	chr1|-|58459279|58459370|58458825|58458892|58460241|58460467	ENSMUSG00000026034	Clk1	8.42812e-14	0.371	0.61075	0.23975	0.000200559	0.336	0.5565	0.221	SE	0.2	Mouse	Preserved	no
Cross_Species_Splicing_induced_UFM1_dependecy_Splcing_events	chr1|-|87901798|87901856|87895231|87895320|87903529|87903653	ENSMUSG00000005501	Usp40	3.62089e-07	0.376	0.746	0.37	0.0107231	0.32	0.5925	0.2725	SE	0.2	Mouse	Preserved	no
Cross_Species_Splicing_induced_UFM1_dependecy_Splcing_events	chr2|+|120421302|120421395|120416639|120416757|120425281|120425437	ENSMUSG00000027287	Snap23	9.58095e-07	-0.2	0.1745	0.374	4.92e-05	-0.244	0.1415	0.3855	SE	0.2	Mouse	Preserved	no
Cross_Species_Splicing_induced_UFM1_dependecy_Splcing_events	chr2|+|122471036|122471229|122469669|122469879|122472613|122472744	ENSMUSG00000118663	Afg2b	0	0.421	0.52325	0.10175	2.95313e-08	0.477	0.5715	0.0945	SE	0.2	Mouse	Preserved	no
Cross_Species_Splicing_induced_UFM1_dependecy_Splcing_events	chr2|+|126885598|126885676|126885340|126885463|126888067|126888207	ENSMUSG00000001998	Ap4e1	1.20854e-06	0.464	0.88875	0.42425	0.000367372	0.375	0.788	0.413	SE	0.2	Mouse	Preserved	no
Cross_Species_Splicing_induced_UFM1_dependecy_Splcing_events	chr2|+|130118951|130119234|130118516|130118573|130119395|130119544	ENSMUSG00000027405	Nop56	0	0.332	0.8925	0.56025	5.70589e-08	0.264	0.946	0.682	SE	0.2	Mouse	Preserved	no
Cross_Species_Splicing_induced_UFM1_dependecy_Splcing_events	chr2|+|135781866|135781924|135781129|135781230|135788965|135789074	ENSMUSG00000039943	Plcb4	3.56013e-09	0.349	0.88775	0.53875	0.0030727	0.213	0.9325	0.7195	SE	0.2	Mouse	Preserved	no
Cross_Species_Splicing_induced_UFM1_dependecy_Splcing_events	chr2|+|167288421|167288456|167287425|167287527|167293126|167293270	ENSMUSG00000039463	Slc9a8	9.18675e-08	0.269	0.9055	0.637	0.00313366	0.289	0.841	0.5515	SE	0.2	Mouse	Preserved	no
Cross_Species_Splicing_induced_UFM1_dependecy_Splcing_events	chr2|+|90598196|90598299|90597751|90597885|90598859|90599044	ENSMUSG00000008200	Fnbp4	0	-0.38	0.29275	0.67325	0.00258816	-0.236	0.5205	0.7565	SE	0.2	Mouse	Preserved	no
Cross_Species_Splicing_induced_UFM1_dependecy_Splcing_events	chr2|-|12198080|12198093|12196516|12196654|12198222|12198377	ENSMUSG00000026768	Itga8	0.000700869	-0.469	0.1885	0.657	0.00221876	-0.383	0.102	0.485	SE	0.2	Mouse	Preserved	no
Cross_Species_Splicing_induced_UFM1_dependecy_Splcing_events	chr2|-|163571931|163571996|163570036|163570166|163572217|163572319	ENSMUSG00000017697	Ada	4.01966e-05	0.28	0.9165	0.63625	0.00185894	0.28	0.924	0.6435	SE	0.2	Mouse	Preserved	no
Cross_Species_Splicing_induced_UFM1_dependecy_Splcing_events	chr2|-|164644916|164645053|164641477|164641865|164646609|164646742	ENSMUSG00000017307	Acot8	6.3442e-05	0.249	0.7825	0.533	0.000181473	0.238	0.6075	0.3695	SE	0.2	Mouse	Preserved	no
Cross_Species_Splicing_induced_UFM1_dependecy_Splcing_events	chr2|-|25243619|25243738|25243371|25243528|25244244|25244305	ENSMUSG00000026958	Dpp7	0	0.379	0.87775	0.49925	5.38411e-08	0.288	0.8435	0.5555	SE	0.2	Mouse	Preserved	no
Cross_Species_Splicing_induced_UFM1_dependecy_Splcing_events	chr2|-|26850235|26850429|26848490|26848579|26850614|26850752	ENSMUSG00000052406	Rexo4	5.3816e-12	0.208	0.92225	0.714	6.03637e-09	0.261	0.8865	0.6255	SE	0.2	Mouse	Preserved	no
Cross_Species_Splicing_induced_UFM1_dependecy_Splcing_events	chr2|-|76497670|76497786|76496050|76496154|76502040|76502192	ENSMUSG00000002732	Fkbp7	0.000103548	-0.261	0.159	0.42	0	-0.432	0.023	0.4555	SE	0.2	Mouse	Preserved	no
Cross_Species_Splicing_induced_UFM1_dependecy_Splcing_events	chr2|-|93831769|93831858|93826527|93826737|93833397|93833501	ENSMUSG00000040174	Alkbh3	2.42481e-10	0.315	0.641	0.3265	6.15573e-09	0.316	0.6435	0.327	SE	0.2	Mouse	Preserved	no
Cross_Species_Splicing_induced_UFM1_dependecy_Splcing_events	chr3|+|58344737|58344896|58335648|58335720|58366751|58366803	ENSMUSG00000027806	Tsc22d2	1.90238e-05	-0.253	0.26225	0.515	0.0165248	-0.28	0.237	0.517	SE	0.2	Mouse	Preserved	no
Cross_Species_Splicing_induced_UFM1_dependecy_Splcing_events	chr3|-|108717192|108717317|108712553|108712649|108720193|108720284	ENSMUSG00000027882	Stxbp3	0	0.312	0.9095	0.59725	7.78248e-12	0.32	0.989	0.669	SE	0.2	Mouse	Preserved	no
Cross_Species_Splicing_induced_UFM1_dependecy_Splcing_events	chr3|-|153615700|153615798|153615182|153615235|153615897|153615940	ENSMUSG00000038975	Rabggtb	0	-0.258	0.17725	0.4355	0	-0.249	0.142	0.3915	SE	0.2	Mouse	Preserved	no
Cross_Species_Splicing_induced_UFM1_dependecy_Splcing_events	chr4|+|122940667|122940810|122938283|122938429|122943269|122943347	ENSMUSG00000028653	Trit1	0.0151969	0.23	0.839	0.60875	0.000525049	0.347	0.9345	0.588	SE	0.2	Mouse	Preserved	no
Cross_Species_Splicing_induced_UFM1_dependecy_Splcing_events	chr4|+|122942944|122943057|122938283|122938429|122943269|122943347	ENSMUSG00000028653	Trit1	6.67129e-05	0.237	0.89175	0.655	8.84177e-06	0.266	0.9745	0.7085	SE	0.2	Mouse	Preserved	no
Cross_Species_Splicing_induced_UFM1_dependecy_Splcing_events	chr4|+|122942944|122943057|122942561|122942673|122943269|122943347	ENSMUSG00000028653	Trit1	2.8645e-12	0.252	0.5525	0.301	1.80553e-11	0.317	0.661	0.3445	SE	0.2	Mouse	Preserved	no
Cross_Species_Splicing_induced_UFM1_dependecy_Splcing_events	chr4|+|155902995|155903121|155902379|155902444|155904785|155904885	ENSMUSG00000029068	Ccnl2	4.20185e-07	0.232	0.621	0.38875	2.30255e-06	0.246	0.611	0.365	SE	0.2	Mouse	Preserved	no
Cross_Species_Splicing_induced_UFM1_dependecy_Splcing_events	chr4|+|155970548|155970617|155970021|155970160|155971254|155971376	ENSMUSG00000029034	Ints11	6.64218e-11	0.338	0.93775	0.60025	1.92103e-06	0.221	0.977	0.756	SE	0.2	Mouse	Preserved	no
Cross_Species_Splicing_induced_UFM1_dependecy_Splcing_events	chr4|+|53536322|53536492|53528654|53528748|53538389|53538479	ENSMUSG00000028412	Slc44a1	0	0.325	0.92375	0.599	4.21466e-08	0.209	0.917	0.708	SE	0.2	Mouse	Preserved	no
Cross_Species_Splicing_induced_UFM1_dependecy_Splcing_events	chr4|+|59013631|59013855|59003192|59003557|59017669|59017822	ENSMUSG00000070972	Dnajc25	0	-0.468	0.1905	0.658	0	-0.599	0.1415	0.74	SE	0.2	Mouse	Preserved	no
Cross_Species_Splicing_induced_UFM1_dependecy_Splcing_events	chr4|+|86166207|86166412|86161953|86162004|86167999|86168147	ENSMUSG00000066113	Adamtsl1	1.33908e-07	0.338	1	0.66175	0.0159096	0.278	1	0.7215	SE	0.2	Mouse	Preserved	no
Cross_Species_Splicing_induced_UFM1_dependecy_Splcing_events	chr4|+|99754598|99754708|99746056|99746198|99757733|99757891	ENSMUSG00000073791	Efcab7	1.29086e-06	0.231	0.96775	0.73675	7.74641e-09	0.298	0.984	0.686	SE	0.2	Mouse	Preserved	no
Cross_Species_Splicing_induced_UFM1_dependecy_Splcing_events	chr4|-|140798891|140799006|140797392|140797544|140799839|140799948	ENSMUSG00000028923	Necap2	0	-0.267	0.18725	0.4545	0	-0.244	0.133	0.3775	SE	0.2	Mouse	Preserved	no
Cross_Species_Splicing_induced_UFM1_dependecy_Splcing_events	chr4|-|140798891|140799028|140797366|140797544|140799839|140799948	ENSMUSG00000028923	Necap2	0	-0.251	0.14475	0.39575	0	-0.226	0.08	0.306	SE	0.2	Mouse	Preserved	no
Cross_Species_Splicing_induced_UFM1_dependecy_Splcing_events	chr4|-|46180206|46180398|46175221|46175415|46183117|46183235	ENSMUSG00000028329	Xpa	1.64203e-05	-0.222	0.28475	0.50675	3.95676e-06	-0.295	0.2735	0.5685	SE	0.2	Mouse	Preserved	no
Cross_Species_Splicing_induced_UFM1_dependecy_Splcing_events	chr4|-|47024505|47024679|47023743|47023860|47025685|47025753	ENSMUSG00000066191	Anks6	0.0292967	-0.206	0.507	0.7125	5.0947e-06	-0.376	0.4305	0.807	SE	0.2	Mouse	Preserved	no
Cross_Species_Splicing_induced_UFM1_dependecy_Splcing_events	chr5|+|104638509|104638630|104637098|104637280|104642758|104642857	ENSMUSG00000034462	Pkd2	0	0.261	0.9665	0.706	1.53098e-12	0.25	0.9485	0.6985	SE	0.2	Mouse	Preserved	no
Cross_Species_Splicing_induced_UFM1_dependecy_Splcing_events	chr5|+|106036299|106036705|106034052|106034142|106038983|106039182	ENSMUSG00000029290	Zfp326	8.42812e-14	0.237	0.832	0.59475	9.27587e-12	0.294	0.812	0.518	SE	0.2	Mouse	Preserved	no
Cross_Species_Splicing_induced_UFM1_dependecy_Splcing_events	chr5|+|135895980|135896000|135885891|135886069|135897026|135897373	ENSMUSG00000039860	Srrm3	8.28218e-05	-0.3	0.21225	0.5125	5.50415e-09	-0.544	0.285	0.8295	SE	0.2	Mouse	Preserved	no
Cross_Species_Splicing_induced_UFM1_dependecy_Splcing_events	chr5|+|22899677|22899888|22787400|22787480|22934463|22934522	ENSMUSG00000097207	6030443J06Rik	0.00051635	0.457	1	0.54275	0.000422999	0.492	1	0.508	SE	0.2	Mouse	Preserved	no
Cross_Species_Splicing_induced_UFM1_dependecy_Splcing_events	chr5|+|52905710|52905847|52898915|52899310|52907949|52908150	ENSMUSG00000029186	Pi4k2b	0.00032447	0.276	0.879	0.60275	0.0249678	0.207	0.87	0.6635	SE	0.2	Mouse	Preserved	no
Cross_Species_Splicing_induced_UFM1_dependecy_Splcing_events	chr5|-|100183493|100183598|100182585|100182843|100183962|100184054	ENSMUSG00000029328	Hnrnpdl	0	-0.229	0.25925	0.488	0	-0.274	0.2385	0.512	SE	0.2	Mouse	Preserved	no
Cross_Species_Splicing_induced_UFM1_dependecy_Splcing_events	chr5|-|116158062|116158177|116155873|116156140|116158432|116158526	ENSMUSG00000029513	Prkab1	0	0.253	0.853	0.5995	0	0.291	0.912	0.6215	SE	0.2	Mouse	Preserved	no
Cross_Species_Splicing_induced_UFM1_dependecy_Splcing_events	chr5|-|116592731|116592747|116591467|116591772|116605490|116605647	ENSMUSG00000063919	Srrm4	0	-0.412	0.13175	0.5435	2.48835e-11	-0.467	0.15	0.6165	SE	0.2	Mouse	Preserved	no
Cross_Species_Splicing_induced_UFM1_dependecy_Splcing_events	chr5|-|129066442|129066470|129065971|129065976|129068027|129068165	ENSMUSG00000029428	Stx2	0	-0.385	0.2235	0.60875	0	-0.433	0.0755	0.509	SE	0.2	Mouse	Preserved	no
Cross_Species_Splicing_induced_UFM1_dependecy_Splcing_events	chr5|-|137299579|137299909|137298505|137298675|137300387|137300576	ENSMUSG00000037364	Srrt	4.23545e-10	-0.213	0.3975	0.61075	1.54898e-06	-0.256	0.4	0.656	SE	0.2	Mouse	Preserved	no
Cross_Species_Splicing_induced_UFM1_dependecy_Splcing_events	chr6|+|119888008|119888102|119879663|119879796|119895547|119895747	ENSMUSG00000030166	Rad52	0.0153119	-0.323	0.19525	0.51825	0.000409351	-0.362	0.128	0.49	SE	0.2	Mouse	Preserved	no
Cross_Species_Splicing_induced_UFM1_dependecy_Splcing_events	chr6|+|128449699|128451106|128416477|128416659|128465853|128465976	ENSMUSG00000059659	Gm10069	0.000104714	0.418	0.92625	0.50825	1.17969e-06	-0.696	0.3045	1	SE	0.2	Mouse	Preserved	no
Cross_Species_Splicing_induced_UFM1_dependecy_Splcing_events	chr6|+|17905705|17905841|17904895|17904968|17906406|17906491	ENSMUSG00000029534	St7	0	-0.25	0.176	0.42575	3.39599e-13	-0.245	0.1235	0.3685	SE	0.2	Mouse	Preserved	no
Cross_Species_Splicing_induced_UFM1_dependecy_Splcing_events	chr6|+|42253803|42253864|42253420|42253719|42256710|42256860	ENSMUSG00000029863	Casp2	8.42812e-14	-0.389	0.27425	0.66275	3.69732e-09	-0.4	0.1725	0.573	SE	0.2	Mouse	Preserved	no
Cross_Species_Splicing_induced_UFM1_dependecy_Splcing_events	chr6|+|72404880|72404963|72404024|72404156|72405440|72405610	ENSMUSG00000053460	Ggcx	9.80265e-06	0.234	0.3935	0.15975	0.00225509	0.422	0.555	0.133	SE	0.2	Mouse	Preserved	no
Cross_Species_Splicing_induced_UFM1_dependecy_Splcing_events	chr6|+|72404880|72405032|72404024|72404156|72405440|72405610	ENSMUSG00000053460	Ggcx	8.97379e-06	0.233	0.6425	0.40975	0.000972075	0.277	0.818	0.541	SE	0.2	Mouse	Preserved	no
Cross_Species_Splicing_induced_UFM1_dependecy_Splcing_events	chr6|+|91718158|91718283|91717929|91718033|91721897|91722010	ENSMUSG00000030096	Slc6a6	4.02142e-13	0.235	0.80175	0.56675	0	0.319	0.9255	0.607	SE	0.2	Mouse	Preserved	no
Cross_Species_Splicing_induced_UFM1_dependecy_Splcing_events	chr6|-|120494010|120494041|120491358|120491533|120495404|120495498	ENSMUSG00000058979	Hdhd5	2.06616e-10	0.327	0.7885	0.4615	0.0483724	0.235	0.7345	0.4995	SE	0.2	Mouse	Preserved	no
Cross_Species_Splicing_induced_UFM1_dependecy_Splcing_events	chr7|+|113153323|113153495|113151141|113151209|113160582|113160712	ENSMUSG00000030759	Far1	0.0352331	0.284	0.80425	0.52075	0.0413489	0.318	0.795	0.477	SE	0.2	Mouse	Preserved	no
Cross_Species_Splicing_induced_UFM1_dependecy_Splcing_events	chr7|+|115696996|115697188|115692575|115692622|115698674|115698758	ENSMUSG00000030663	1110004F10Rik	0.0118135	-0.318	0.44175	0.7595	0.0219011	-0.372	0.3905	0.7625	SE	0.2	Mouse	Preserved	no
Cross_Species_Splicing_induced_UFM1_dependecy_Splcing_events	chr7|+|118472043|118472108|118454997|118455184|118475464|118475594	ENSMUSG00000073856	Iqck	0.00742532	0.415	0.4615	0.04675	0.00369958	0.356	0.426	0.07	SE	0.2	Mouse	Preserved	no
Cross_Species_Splicing_induced_UFM1_dependecy_Splcing_events	chr7|+|28516759|28516829|28514704|28514777|28517885|28517957	ENSMUSG00000015165	Hnrnpl	0	-0.232	0.04775	0.2795	0	-0.365	0.066	0.431	SE	0.2	Mouse	Preserved	no
Cross_Species_Splicing_induced_UFM1_dependecy_Splcing_events	chr7|+|65719866|65719946|65719171|65719274|65720337|65720413	ENSMUSG00000030512	Snrpa1	0	0.328	0.93325	0.605	3.69732e-09	0.263	0.7305	0.468	SE	0.2	Mouse	Preserved	no
Cross_Species_Splicing_induced_UFM1_dependecy_Splcing_events	chr7|-|100156582|100156740|100155288|100155402|100159901|100160063	ENSMUSG00000030708	Dnajb13	0.00216763	0.293	0.9225	0.62975	0.00905272	0.261	0.884	0.623	SE	0.2	Mouse	Preserved	no
Cross_Species_Splicing_induced_UFM1_dependecy_Splcing_events	chr7|-|116005094|116005198|115993435|115993593|116016687|116017816	ENSMUSG00000030660	Pik3c2a	0.00239663	0.222	0.85125	0.629	0.00266285	0.239	0.8615	0.6225	SE	0.2	Mouse	Preserved	no
Cross_Species_Splicing_induced_UFM1_dependecy_Splcing_events	chr7|-|34011513|34011601|33984901|33985378|34012916|34012975	ENSMUSG00000066571	Garre1	0.0477076	-0.203	0.1185	0.3215	0.022544	0.254	0.2785	0.025	SE	0.2	Mouse	Preserved	no
Cross_Species_Splicing_induced_UFM1_dependecy_Splcing_events	chr7|-|44643234|44643695|44642167|44642455|44643786|44643873	ENSMUSG00000003190	Bcl2l12	0.0364328	0.365	0.751	0.38575	0.0482088	0.333	0.69	0.357	SE	0.2	Mouse	Preserved	no
Cross_Species_Splicing_induced_UFM1_dependecy_Splcing_events	chr7|-|46424577|46424708|46424237|46424361|46425188|46425375	ENSMUSG00000014418	Hps5	0.00591852	-0.294	0.4085	0.70275	0.00428514	-0.291	0.4015	0.6925	SE	0.2	Mouse	Preserved	no
Cross_Species_Splicing_induced_UFM1_dependecy_Splcing_events	chr7|-|79747883|79748129|79747551|79747703|79748518|79748662	ENSMUSG00000030541	Idh2	0	0.321	0.95475	0.6335	0	0.365	0.9235	0.5585	SE	0.2	Mouse	Preserved	no
Cross_Species_Splicing_induced_UFM1_dependecy_Splcing_events	chr7|-|80379391|80379439|80378596|80378829|80379816|80379901	ENSMUSG00000030536	Iqgap1	0.00078302	-0.323	0.39075	0.7135	6.06138e-07	-0.309	0.3135	0.6225	SE	0.2	Mouse	Preserved	no
Cross_Species_Splicing_induced_UFM1_dependecy_Splcing_events	chr8|+|123512557|123512703|123510685|123510840|123517328|123517438	ENSMUSG00000015016	Acsf3	1.26961e-06	0.22	0.876	0.65625	7.35995e-05	0.247	0.931	0.684	SE	0.2	Mouse	Preserved	no
Cross_Species_Splicing_induced_UFM1_dependecy_Splcing_events	chr8|+|93599675|93599736|93597765|93597878|93600860|93600919	ENSMUSG00000033192	Lpcat2	0.00420859	0.387	0.8175	0.43075	0.00224848	0.232	0.898	0.666	SE	0.2	Mouse	Preserved	no
Cross_Species_Splicing_induced_UFM1_dependecy_Splcing_events	chr8|-|106062868|106062892|106061318|106061434|106063013|106063193	ENSMUSG00000014778	Fhod1	0.0065211	-0.212	0.114	0.32575	0.0332029	-0.281	0.057	0.3375	SE	0.2	Mouse	Preserved	no
Cross_Species_Splicing_induced_UFM1_dependecy_Splcing_events	chr8|-|84398345|84398422|84397927|84398070|84398535|84398598	ENSMUSG00000057672	Pkn1	8.42812e-14	0.239	0.90675	0.6675	4.69227e-11	0.235	0.9265	0.6915	SE	0.2	Mouse	Preserved	no
Cross_Species_Splicing_induced_UFM1_dependecy_Splcing_events	chr9|+|21306666|21306764|21306126|21306238|21307315|21307381	ENSMUSG00000032178	Ilf3	0	0.232	0.887	0.65525	0	0.254	0.873	0.619	SE	0.2	Mouse	Preserved	no
Cross_Species_Splicing_induced_UFM1_dependecy_Splcing_events	chr9|+|70480738|70481207|70479430|70479458|70481857|70481907	ENSMUSG00000032212	Sltm	6.90174e-08	0.201	0.87225	0.6715	2.72985e-12	0.308	0.86	0.552	SE	0.2	Mouse	Preserved	no
Cross_Species_Splicing_induced_UFM1_dependecy_Splcing_events	chr9|-|121075948|121075977|121073431|121073510|121077990|121078037	ENSMUSG00000040936	Ulk4	0.00601874	-0.396	0.2535	0.64925	0.0157285	-0.253	0.1605	0.414	SE	0.2	Mouse	Preserved	no
Cross_Species_Splicing_induced_UFM1_dependecy_Splcing_events	chr9|-|44324213|44324340|44323749|44323780|44324433|44324498	ENSMUSG00000043923	Cenatac	5.88714e-09	0.24	0.97975	0.7395	0.000919133	0.305	0.9495	0.6445	SE	0.2	Mouse	Preserved	no
Cross_Species_Splicing_induced_UFM1_dependecy_Splcing_events	chr9|-|57665909|57666006|57665566|57665633|57668106|57668323	ENSMUSG00000032316	Clk3	0	0.324	0.94	0.61575	5.54007e-13	0.216	0.97	0.7535	SE	0.2	Mouse	Preserved	no
Cross_Species_Splicing_induced_UFM1_dependecy_Splcing_events	chr9|-|82798014|82798077|82797348|82797477|82808449|82808584	ENSMUSG00000032253	Phip	0.000524581	-0.239	0.15025	0.389	0.000256857	-0.263	0.141	0.404	SE	0.2	Mouse	Preserved	no
Cross_Species_Splicing_induced_UFM1_dependecy_Splcing_events	chr9|-|95618872|95618974|95614059|95614262|95631720|95632411	ENSMUSG00000032839	Trpc1	1.86491e-09	0.348	0.907	0.55875	1.67613e-05	0.434	0.9245	0.49	SE	0.2	Mouse	Preserved	no
Cross_Species_Splicing_induced_UFM1_dependecy_Splcing_events	chr9|-|95625249|95625404|95614059|95614262|95631720|95632411	ENSMUSG00000032839	Trpc1	2.48382e-13	0.241	0.94975	0.70925	0.00107899	0.25	0.9255	0.675	SE	0.2	Mouse	Preserved	no
Cross_Species_Splicing_induced_UFM1_dependecy_Splcing_events	chrX|+|139896311|139896390|139896010|139896189|139941722|139941868	ENSMUSG00000079418	Atg4a	7.52817e-08	0.364	0.825	0.46125	3.24411e-06	0.305	0.906	0.6005	SE	0.2	Mouse	Preserved	no
Cross_Species_Splicing_induced_UFM1_dependecy_Splcing_events	chrX|+|99851658|99851758|99850785|99850861|99855107|99855149	ENSMUSG00000000881	Dlg3	9.60979e-05	0.41	0.8285	0.418	0.000456749	0.312	0.864	0.5515	SE	0.2	Mouse	Preserved	no
Cross_Species_Splicing_induced_UFM1_dependecy_Splcing_events	chrX|-|74752849|74754309|74750537|74752065|74771063|74771124	ENSMUSG00000087396	4933407K13Rik	1.27608e-05	0.502	0.915	0.413	4.13409e-05	0.678	1	0.3215	SE	0.2	Mouse	Preserved	no
Cross_Species_Splicing_induced_UFM1_dependecy_Splcing_events	chrX|-|92616713|92616838|92605475|92605625|92619384|92619484	ENSMUSG00000006678	Pola1	2.17467e-08	0.261	0.96625	0.70575	0.0011447	0.263	0.944	0.6805	SE	0.2	Mouse	Preserved	no

### Sheet: Table-S8
Table_S8
UFMylation machinery co-evolution analysis: Membrane-associated genes （organized by functional categories）
cluster	uniprot	gene_name	external_name	tair_id	ensembl_gene_id	protein_name	description	Category	NOTES
I14_OG000571	Q8VYI1	SBH1	SBH1	AT1G69640	AT1G69640	Sphinganine C4-monooxygenase 1	sphingoid base hydroxylase 1 [Source:NCBI gene (formerly Entrezgene);Acc:843300]	Lipid Metabolism (SMO family)
I14_OG000571	Q9AST3	SBH2	SBH2	AT1G14290	AT1G14290	Sphinganine C4-monooxygenase 2	sphingoid base hydroxylase 2 [Source:NCBI gene (formerly Entrezgene);Acc:837990]
I14_OG000571	Q8VWZ8	SMO2-2	SMO2-1	AT1G07420	AT1G07420	Methylsterol monooxygenase 2-2	sterol 4-alpha-methyl-oxidase 2-1 [Source:NCBI gene (formerly Entrezgene);Acc:837254]
I14_OG000571	Q9ZW22	SMO2-1	SMO2-2	AT2G29390	AT2G29390	Methylsterol monooxygenase 2-1	sterol 4-alpha-methyl-oxidase 2-2 [Source:NCBI gene (formerly Entrezgene);Acc:817488]		Also depleted in microsomal proteomics
I14_OG000571	Q8L7W5	SMO1-1	SMO1-1	AT4G12110	AT4G12110	Methylsterol monooxygenase 1-1	sterol-4alpha-methyl oxidase 1-1 [Source:NCBI gene (formerly Entrezgene);Acc:826819]		Also depleted in microsomal proteomics
I14_OG000571	F4JLZ6	SMO1-3		AT4G22755		Methylsterol monooxygenase 1-3
I14_OG000571	Q1EC69	SMO1-2	SMO1-2	AT4G22756	AT4G22756	Methylsterol monooxygenase 1-2	sterol C4-methyl oxidase 1-2 [Source:NCBI gene (formerly Entrezgene);Acc:828374]
I14_OG000978	Q8L706	SYT5	NTMC2T2.1	AT1G05500	AT1G05500	Synaptotagmin-5	Calcium-dependent lipid-binding (CaLB domain) family protein [Source:NCBI gene (formerly Entrezgene);Acc:837052]	Endoplasmic reticulum-plasma membrane (ER–PM) Contact Sites (Synaptotagmin)
I14_OG000978	Q9SKR2	SYT1	SYTA	AT2G20990	AT2G20990	Synaptotagmin-1	synaptotagmin A [Source:NCBI gene (formerly Entrezgene);Acc:816633]
I14_OG000978	B6ETT4	SYT2	SYTB	AT1G20080	AT1G20080	Synaptotagmin-2	Calcium-dependent lipid-binding (CaLB domain) family protein [Source:NCBI gene (formerly Entrezgene);Acc:838597]
I14_OG000978	Q7XA06	SYT3	SYTC	AT5G04220	AT5G04220	Synaptotagmin-3	Calcium-dependent lipid-binding (CaLB domain) family protein [Source:NCBI gene (formerly Entrezgene);Acc:830301]
I14_OG000978	A0JJX5	SYT4		AT5G11100	AT5G11100	Synaptotagmin-4
I14_OG003258	F4J6B8		AT3G11530	AT3G11530	AT3G11530		Vacuolar protein sorting 55 (VPS55) family protein [Source:NCBI gene (formerly Entrezgene);Acc:820326]	Vesicle Trafficking
I14_OG003258	Q9AST6		AT1G32410	AT1G32410	AT1G32410	Vacuolar protein sorting-associated protein 55 homolog	Vacuolar protein sorting 55 (VPS55) family protein [Source:NCBI gene (formerly Entrezgene);Acc:840134]
I14_OG005244	Q56X72	RTNLB21	AT5G58000	AT5G58000	AT5G58000	Reticulon-like protein B21	Reticulon family protein [Source:NCBI gene (formerly Entrezgene);Acc:835911]	ER Shape Remodeling (Reticulon)
I14_OG005244	Q6DR04	RTNLB17	AT2G20590	AT2G20590	AT2G20590	Reticulon-like protein B17	Reticulon family protein [Source:NCBI gene (formerly Entrezgene);Acc:816582]
I14_OG005244	Q8LDS3	RTNLB18	AT4G28430	AT4G28430	AT4G28430	Reticulon-like protein B18	Reticulon family protein [Source:NCBI gene (formerly Entrezgene);Acc:828960]
I60_OG000037	F4IRU3	XI-F	XIF	AT2G31900	AT2G31900	Myosin-12	myosin-like protein XIF [Source:NCBI gene (formerly Entrezgene);Acc:817748]	ER-Cytoskeleton (Myosin)
I60_OG000037	F4IVR7	XI-D	XID	AT2G33240	AT2G33240	Myosin-10	myosin XI D [Source:NCBI gene (formerly Entrezgene);Acc:817886]
I60_OG000037	F4HXP9	XI-C	XIC	AT1G08730	AT1G08730	Myosin-9	Myosin family protein with Dil domain-containing protein [Source:NCBI gene (formerly Entrezgene);Acc:837394]
I60_OG000037	F4I5Q6	XI-A	XIA	AT1G04600	AT1G04600	Myosin-7	myosin XI A [Source:NCBI gene (formerly Entrezgene);Acc:839480]
I60_OG000037	Q39160	XI-1	MYA1	AT1G17580	AT1G17580	Myosin-5	myosin 1 [Source:NCBI gene (formerly Entrezgene);Acc:838333]
I60_OG000037	F4I507	VIII-A	VIIIA	AT1G50360	AT1G50360	Myosin-3	P-loop containing nucleoside triphosphate hydrolases superfamily protein [Source:NCBI gene (formerly Entrezgene);Acc:841458]
I60_OG000037	F4I460	XI-B	XIB	AT1G04160	AT1G04160	Myosin-8	myosin XI B [Source:NCBI gene (formerly Entrezgene);Acc:839246]
I60_OG000037	Q9LKB9	XI-2	MYA2	AT5G43900	AT5G43900	Myosin-6	myosin 2 [Source:NCBI gene (formerly Entrezgene);Acc:834412]
I60_OG000037	F4HWY6	XI-E	XIE	AT1G54560	AT1G54560	Myosin-11	Myosin family protein with Dil domain-containing protein [Source:NCBI gene (formerly Entrezgene);Acc:841898]
I60_OG000037	F4JM19	XI-H	XIH	AT4G28710	AT4G28710	Myosin-14	Myosin family protein with Dil domain-containing protein [Source:NCBI gene (formerly Entrezgene);Acc:828991]
I60_OG000037	F4JIU4	VIII-B	VIIIB	AT4G27370	AT4G27370	Myosin-4	P-loop containing nucleoside triphosphate hydrolases superfamily protein [Source:NCBI gene (formerly Entrezgene);Acc:828845]
I60_OG000037	Q9M2K0	XI-J	XIJ	AT3G58160	AT3G58160	Myosin-16	P-loop containing nucleoside triphosphate hydrolases superfamily protein [Source:NCBI gene (formerly Entrezgene);Acc:824985]
I60_OG000037	F4K5J1	XI-K	XIK	AT5G20490	AT5G20490	Myosin-17	myosin family protein with Dil [Source:NCBI gene (formerly Entrezgene);Acc:832171]
I60_OG000037	Q0WPU1	XI-I	XI-I	AT4G33200	AT4G33200	Myosin-15	myosin [Source:NCBI gene (formerly Entrezgene);Acc:829456]
I60_OG000037	F4IUG9	XI-G	XIG	AT2G20290	AT2G20290	Myosin-13	myosin-like protein XIG [Source:NCBI gene (formerly Entrezgene);Acc:816548]
I60_OG000037	F4K0A6	VIII-2	ATM2	AT5G54280	AT5G54280	Myosin-2	myosin 2 [Source:NCBI gene (formerly Entrezgene);Acc:835516]
I60_OG000037	Q9LHE9	VIII-1	ATM1	AT3G19960	AT3G19960	Myosin-1	myosin 1 [Source:NCBI gene (formerly Entrezgene);Acc:821534]

### Sheet: Table-S9
Table_S9
UFM1-Dependent Microsomal Proteome Remodeling_enriched proteins
Vesicle Trafficking & Transport
Gene ID	Gene Name	Protein Function	Full Annotation	log2FC (WT)	p-value (WT)	log2FC (ufm1)	p-value (ufm1)	MW (kDa)	Peptides	Enriched/Depleted
AT1G56590	ZIP4	Clathrin adaptor complexes medium subunit family protein	| Symbols: ZIP4 | Clathrin adaptor complexes medium subunit family protein | chr1:21202250-21204697 REVERSE LENGTH=415	0.47	2.04e-03	-0.23	7.55e-02	46.28	8	Enriched
AT3G09800		SNARE-like superfamily protein	| Symbols: | SNARE-like superfamily protein | chr3:3006731-3007916 REVERSE LENGTH=179	0.43	1.08e-04	-0.11	1.42e-01	19.74	5	Enriched
AT1G73430		sec34-like family protein	| Symbols: | sec34-like family protein | chr1:27604096-27610829 FORWARD LENGTH=784	0.43	2.71e-05	-0.02	7.44e-01	88.55	26	Enriched
AT4G20360	ATRAB8D, ATRABE1B, RABE1b	RAB GTPase homolog E1B	| Symbols: ATRAB8D, ATRABE1B, RABE1b | RAB GTPase homolog E1B | chr4:10990036-10991466 FORWARD LENGTH=476	0.37	5.45e-04	-0.11	1.62e-01	51.6	26	Enriched
AT4G19490	ATVPS54, VPS54	VPS54	| Symbols: ATVPS54, VPS54 | VPS54 | chr4:10616017-10622934 FORWARD LENGTH=1034	0.34	1.00e-04	-0.01	8.31e-01	113.79	38	Enriched
AT1G55690		Sec14p-like phosphatidylinositol transfer family protein	| Symbols: | Sec14p-like phosphatidylinositol transfer family protein | chr1:20808622-20811831 REVERSE LENGTH=625	0.31	5.34e-03	0.04	6.91e-01	71.99	6	Enriched
AT2G27460		sec23/sec24 transport family protein	| Symbols: | sec23/sec24 transport family protein | chr2:11740670-11744867 FORWARD LENGTH=745	0.30	2.36e-04	-0.01	8.98e-01	82.53	11	Enriched
AT3G19770	ATVPS9A, VPS9A, VPS9	Vacuolar sorting protein 9 (VPS9) domain	| Symbols: ATVPS9A, VPS9A, VPS9 | Vacuolar sorting protein 9 (VPS9) domain | chr3:6866916-6869114 FORWARD LENGTH=520	0.29	7.46e-04	-0.02	8.11e-01	57.86	17	Enriched
AT1G75170		Sec14p-like phosphatidylinositol transfer family protein	| Symbols: | Sec14p-like phosphatidylinositol transfer family protein | chr1:28214405-28215686 FORWARD LENGTH=296	0.29	3.91e-03	-0.08	3.10e-01	34.32	6	Enriched
AT5G11980		conserved oligomeric Golgi complex component-related / COG complex component-related	| Symbols: | conserved oligomeric Golgi complex component-related / COG complex component-related | chr5:3868809-3872146 REVERSE LENGTH=569	0.28	1.01e-03	0.07	3.12e-01	63.01	17	Enriched
AT3G44340	CEF	clone eighty-four, sec24 homologue	| Symbols: CEF | clone eighty-four | chr3:16011923-16019873 REVERSE LENGTH=1096	0.28	9.98e-04	-0.13	6.67e-02	117.62	26	Enriched
AT5G59730	ATEXO70H7, EXO70H7	exocyst subunit exo70 family protein H7	| Symbols: ATEXO70H7, EXO70H7 | exocyst subunit exo70 family protein H7 | chr5:24064100-24066004 REVERSE LENGTH=634	0.28	1.06e-03	0.00	9.67e-01	71.18	25	Enriched
AT3G07100	ERMO2, SEC24A	Sec23/Sec24 protein transport family protein	| Symbols: ERMO2, SEC24A | Sec23/Sec24 protein transport family protein | chr3:2245689-2250077 REVERSE LENGTH=1038	0.26	2.05e-04	0.00	9.62e-01	113.89	34	Enriched
AT3G60860		SEC7-like guanine nucleotide exchange family protein	| Symbols: | SEC7-like guanine nucleotide exchange family protein | chr3:22484804-22491510 FORWARD LENGTH=1793	0.26	4.17e-03	-0.02	7.39e-01	199.5	47	Enriched
AT1G80500		SNARE-like superfamily protein	| Symbols: | SNARE-like superfamily protein | chr1:30271195-30272431 FORWARD LENGTH=135	0.26	1.82e-03	-0.14	4.24e-02	15.25	4	Enriched
AT1G50500	HIT1, ATVPS53, VPS53	Membrane trafficking VPS53 family protein	| Symbols: HIT1, ATVPS53, VPS53 | Membrane trafficking VPS53 family protein | chr1:18708217-18715597 REVERSE LENGTH=828	0.25	1.12e-03	-0.04	4.60e-01	92.47	33	Enriched
AT3G48570		secE/sec61-gamma protein transport protein	| Symbols: | secE/sec61-gamma protein transport protein | chr3:18004604-18004912 REVERSE LENGTH=69	0.25	2.70e-02	-0.18	8.65e-02	7.68	3	Enriched
AT1G48550		Vacuolar protein sorting-associated protein 26	| Symbols: | Vacuolar protein sorting-associated protein 26 | chr1:17950792-17952645 REVERSE LENGTH=327	0.25	2.26e-02	-0.42	9.71e-04	36.03	4	Enriched
AT1G54090	ATEXO70D2, EXO70D2	exocyst subunit exo70 family protein D2	| Symbols: ATEXO70D2, EXO70D2 | exocyst subunit exo70 family protein D2 | chr1:20189737-20191605 FORWARD LENGTH=622	0.25	5.02e-04	0.03	5.89e-01	70.73	22	Enriched
AT4G17790		SNARE associated Golgi protein family	| Symbols: | SNARE associated Golgi protein family | chr4:9891425-9892675 FORWARD LENGTH=264	0.24	3.41e-02	-0.17	1.25e-01	28.91	5	Enriched
AT5G04920		EAP30/Vps36 family protein	| Symbols: | EAP30/Vps36 family protein | chr5:1439172-1441545 REVERSE LENGTH=440	0.23	9.62e-03	0.11	1.54e-01	49	18	Enriched
AT4G38200		SEC7-like guanine nucleotide exchange family protein	| Symbols: | SEC7-like guanine nucleotide exchange family protein | chr4:17915293-17922502 FORWARD LENGTH=1687	0.23	1.21e-03	-0.04	4.59e-01	187.42	34	Enriched
AT5G03520	ATRAB8C, ATRABE1D, ATRAB-E1D, RAB-E1D, RAB8C	RAB GTPase homolog 8C	| Symbols: ATRAB8C, ATRABE1D, ATRAB-E1D, RAB-E1D, RAB8C | RAB GTPase homolog 8C | chr5:883679-885158 FORWARD LENGTH=216	0.23	9.63e-03	-0.10	2.02e-01	24.02	3	Enriched
AT5G49830	EXO84B	exocyst complex component 84B	| Symbols: EXO84B | exocyst complex component 84B | chr5:20250803-20254766 REVERSE LENGTH=752	0.22	7.69e-04	-0.02	6.91e-01	82.7	33	Enriched
AT4G34450		coatomer gamma-2 subunit, putative / gamma-2 coat protein, putative / gamma-2 COP, putative	| Symbols: | coatomer gamma-2 subunit, putative / gamma-2 coat protein, putative / gamma-2 COP, putative | chr4:16471956-16476795 FORWARD LENGTH=886	0.22	4.76e-03	-0.01	8.89e-01	98.43	54	Enriched
AT4G24840		FUNCTIONS IN: molecular_function unknown; INVOLVED IN: protein transport, Golgi organization; LOCATED IN: vacuole; EXPRESSED IN: 23 plant structures; EXPRESSED DURING: 13 growth stages; CONTAINS InterPro DOMAIN/s: COG complex component, COG2 (InterPro:IPR009316); Has 30201 Blast hits to 17322 proteins in 780 species: Archae - 12; Bacteria - 1396; Metazoa - 17338; Fungi - 3422; Plants - 5037; Viruses - 0; Other Eukaryotes - 2996 (source: NCBI BLink).	| Symbols: | FUNCTIONS IN: molecular_function unknown; INVOLVED IN: protein transport, Golgi organization; LOCATED IN: vacuole; EXPRESSED IN: 23 plant structures; EXPRESSED DURING: 13 growth stages; CONTAINS InterPro DOMAIN/s: COG complex component, COG2 (InterPro:IPR009316); Has 30201 Blast hits to 17322 proteins in 780 species: Archae - 12; Bacteria - 1396; Metazoa - 17338; Fungi - 3422; Plants - 5037; Viruses - 0; Other Eukaryotes - 2996 (source: NCBI BLink). | chr4:12796525-12800926 REVERSE LENGTH=756	0.22	2.79e-03	0.01	9.19e-01	84.57	32	Enriched
AT1G25420		Regulator of Vps4 activity in the MVB pathway protein	| Symbols: | Regulator of Vps4 activity in the MVB pathway protein | chr1:8916141-8917980 FORWARD LENGTH=323	0.22	1.00e-02	0.05	4.97e-01	35.79	12	Enriched
AT2G42700		FUNCTIONS IN: molecular_function unknown; INVOLVED IN: vesicle-mediated transport, vesicle docking involved in exocytosis; LOCATED IN: cellular_component unknown; EXPRESSED IN: 22 plant structures; EXPRESSED DURING: 14 growth stages; CONTAINS InterPro DOMAIN/s: Sec1-like protein (InterPro:IPR001619); Has 30201 Blast hits to 17322 proteins in 780 species: Archae - 12; Bacteria - 1396; Metazoa - 17338; Fungi - 3422; Plants - 5037; Viruses - 0; Other Eukaryotes - 2996 (source: NCBI BLink).	| Symbols: | FUNCTIONS IN: molecular_function unknown; INVOLVED IN: vesicle-mediated transport, vesicle docking involved in exocytosis; LOCATED IN: cellular_component unknown; EXPRESSED IN: 22 plant structures; EXPRESSED DURING: 14 growth stages; CONTAINS InterPro DOMAIN/s: Sec1-like protein (InterPro:IPR001619); Has 30201 Blast hits to 17322 proteins in 780 species: Archae - 12; Bacteria - 1396; Metazoa - 17338; Fungi - 3422; Plants - 5037; Viruses - 0; Other Eukaryotes - 2996 (source: NCBI BLink). | chr2:17778464-17782034 FORWARD LENGTH=838	0.21	1.64e-03	0.00	9.34e-01	91.65	19	Enriched
AT1G05520		Sec23/Sec24 protein transport family protein	| Symbols: | Sec23/Sec24 protein transport family protein | chr1:1631126-1635703 REVERSE LENGTH=783	0.20	1.33e-03	-0.08	1.09e-01	86.3	10	Enriched
AT1G71270	POK, TTD8, ATVPS52	Vps52 / Sac2 family	| Symbols: POK, TTD8, ATVPS52 | Vps52 / Sac2 family | chr1:26863736-26869817 FORWARD LENGTH=707	0.20	6.62e-03	-0.06	3.41e-01	80.89	28	Enriched
AT4G27690	VPS26B	vacuolar protein sorting 26B	| Symbols: VPS26B | vacuolar protein sorting 26B | chr4:13824019-13826235 FORWARD LENGTH=303	0.20	9.89e-03	-0.06	3.26e-01	35.18	6	Enriched
AT3G10380	SEC8, ATSEC8	subunit of exocyst complex 8	| Symbols: SEC8, ATSEC8 | subunit of exocyst complex 8 | chr3:3219922-3228356 REVERSE LENGTH=1053	0.19	2.28e-03	0.03	5.17e-01	116.53	51	Enriched
AT5G05010		clathrin adaptor complexes medium subunit family protein	| Symbols: | clathrin adaptor complexes medium subunit family protein | chr5:1477137-1479872 FORWARD LENGTH=527	0.19	4.95e-03	0.03	5.47e-01	57.68	23	Enriched
AT1G60780	HAP13	Clathrin adaptor complexes medium subunit family protein	| Symbols: HAP13 | Clathrin adaptor complexes medium subunit family protein | chr1:22369289-22371885 REVERSE LENGTH=428	0.19	6.80e-03	-0.07	2.50e-01	49	11	Enriched
AT1G13980	GN, VAN7, EMB30	sec7 domain-containing protein	| Symbols: GN, VAN7, EMB30 | sec7 domain-containing protein | chr1:4789587-4794397 FORWARD LENGTH=1451	0.18	4.18e-03	-0.06	2.34e-01	162.51	40	Enriched
AT5G66030	ATGRIP, GRIP	Golgi-localized GRIP domain-containing protein	| Symbols: ATGRIP, GRIP | Golgi-localized GRIP domain-containing protein | chr5:26405133-26409888 REVERSE LENGTH=788	0.18	4.86e-02	-0.03	7.32e-01	89.8	21	Enriched
AT4G02350	SEC15B	exocyst complex component sec15B	| Symbols: SEC15B | exocyst complex component sec15B | chr4:1038157-1040571 FORWARD LENGTH=787	0.18	5.70e-03	-0.03	5.73e-01	88.32	38	Enriched
AT3G23660		Sec23/Sec24 protein transport family protein	| Symbols: | Sec23/Sec24 protein transport family protein | chr3:8513666-8517729 REVERSE LENGTH=765	0.17	1.07e-02	-0.04	5.42e-01	83.99	8	Enriched
AT5G45750	AtRABA1c, RABA1c	RAB GTPase homolog A1C	| Symbols: AtRABA1c, RABA1c | RAB GTPase homolog A1C | chr5:18559318-18560639 FORWARD LENGTH=216	0.17	3.73e-02	-0.05	5.37e-01	23.86	3	Enriched
AT5G03540	ATEXO70A1, EXO70A1	exocyst subunit exo70 family protein A1	| Symbols: ATEXO70A1, EXO70A1 | exocyst subunit exo70 family protein A1 | chr5:889606-893916 FORWARD LENGTH=638	0.17	6.22e-03	0.01	7.72e-01	72.25	32	Enriched
AT1G01960	EDA10	SEC7-like guanine nucleotide exchange family protein	| Symbols: EDA10 | SEC7-like guanine nucleotide exchange family protein | chr1:330830-337582 REVERSE LENGTH=1750	0.16	2.52e-02	-0.02	7.83e-01	194.82	72	Enriched
AT4G32640		Sec23/Sec24 protein transport family protein	| Symbols: | Sec23/Sec24 protein transport family protein | chr4:15742661-15750424 FORWARD LENGTH=1080	0.16	8.78e-03	-0.05	3.05e-01	116.22	16	Enriched
AT3G14090	ATEXO70D3, EXO70D3	exocyst subunit exo70 family protein D3	| Symbols: ATEXO70D3, EXO70D3 | exocyst subunit exo70 family protein D3 | chr3:4669508-4671379 REVERSE LENGTH=623	0.16	3.87e-02	0.00	9.45e-01	70.5	16	Enriched
AT4G09160		SEC14 cytosolic factor family protein / phosphoglyceride transfer family protein	| Symbols: | SEC14 cytosolic factor family protein / phosphoglyceride transfer family protein | chr4:5839761-5842158 FORWARD LENGTH=668	0.16	1.56e-02	-0.11	7.58e-02	75.7	27	Enriched
AT2G20790		clathrin adaptor complexes medium subunit family protein	| Symbols: | clathrin adaptor complexes medium subunit family protein | chr2:8950162-8952613 REVERSE LENGTH=613	0.16	2.83e-02	-0.12	9.46e-02	66.66	15	Enriched
AT1G21170	SEC5B	Exocyst complex component SEC5	| Symbols: SEC5B | Exocyst complex component SEC5 | chr1:7413050-7419411 FORWARD LENGTH=1090	0.15	2.12e-02	-0.02	6.71e-01	122.6	39	Enriched
AT1G60070		Adaptor protein complex AP-1, gamma subunit	| Symbols: | Adaptor protein complex AP-1, gamma subunit | chr1:22142944-22149296 REVERSE LENGTH=862	0.15	1.35e-02	-0.02	6.42e-01	94.61	25	Enriched
AT5G16300		Vps51/Vps67 family (components of vesicular transport) protein	| Symbols: | Vps51/Vps67 family (components of vesicular transport) protein | chr5:5338119-5342186 FORWARD LENGTH=1068	0.15	2.93e-02	-0.03	5.96e-01	118.73	36	Enriched
AT1G05360		BEST Arabidopsis thaliana protein match is: SNARE associated Golgi protein family (TAIR:AT4G14950.1); Has 332 Blast hits to 326 proteins in 115 species: Archae - 0; Bacteria - 11; Metazoa - 174; Fungi - 0; Plants - 74; Viruses - 0; Other Eukaryotes - 73 (source: NCBI BLink).	| Symbols: | BEST Arabidopsis thaliana protein match is: SNARE associated Golgi protein family (TAIR:AT4G14950.1); Has 332 Blast hits to 326 proteins in 115 species: Archae - 0; Bacteria - 11; Metazoa - 174; Fungi - 0; Plants - 74; Viruses - 0; Other Eukaryotes - 73 (source: NCBI BLink). | chr1:1564816-1567278 FORWARD LENGTH=416	0.15	4.94e-02	0.01	9.05e-01	46.59	6	Enriched
AT3G08530		Clathrin, heavy chain	| Symbols: | Clathrin, heavy chain | chr3:2587171-2595411 REVERSE LENGTH=1703	0.14	7.06e-03	0.03	4.89e-01	193.15	21	Enriched
AT4G14160		Sec23/Sec24 protein transport family protein	| Symbols: | Sec23/Sec24 protein transport family protein | chr4:8167574-8173026 FORWARD LENGTH=773	0.14	8.95e-03	-0.04	3.33e-01	85.32	23	Enriched
AT2G20760		Clathrin light chain protein	| Symbols: | Clathrin light chain protein | chr2:8943279-8945108 REVERSE LENGTH=338	0.14	4.54e-02	0.04	5.54e-01	37.2	14	Enriched
AT5G50380	ATEXO70F1, EXO70F1	exocyst subunit exo70 family protein F1	| Symbols: ATEXO70F1, EXO70F1 | exocyst subunit exo70 family protein F1 | chr5:20516382-20518433 REVERSE LENGTH=683	0.13	3.45e-02	-0.03	6.10e-01	76.57	21	Enriched
AT1G76850	SEC5A	exocyst complex component sec5	| Symbols: SEC5A | exocyst complex component sec5 | chr1:28848013-28854282 FORWARD LENGTH=1090	0.13	3.54e-02	-0.08	1.95e-01	121.83	30	Enriched
AT3G54860	ATVPS33, VPS33	Sec1/munc18-like (SM) proteins superfamily	| Symbols: ATVPS33, VPS33 | Sec1/munc18-like (SM) proteins superfamily | chr3:20324286-20329841 REVERSE LENGTH=592	0.13	2.86e-02	0.00	9.89e-01	66.87	28	Enriched
AT5G22780		Adaptor protein complex AP-2, alpha subunit	| Symbols: | Adaptor protein complex AP-2, alpha subunit | chr5:7590100-7597828 REVERSE LENGTH=1013	0.13	1.32e-02	-0.04	3.73e-01	112.23	47	Enriched
AT1G71820	SEC6	SEC6	| Symbols: SEC6 | SEC6 | chr1:27010022-27016745 FORWARD LENGTH=752	0.12	2.16e-02	0.00	9.91e-01	85.62	32	Enriched
AT5G12370	SEC10	exocyst complex component sec10	| Symbols: SEC10 | exocyst complex component sec10 | chr5:4003002-4008445 REVERSE LENGTH=825	0.12	2.27e-02	-0.04	4.51e-01	89.64	38	Enriched
AT2G25430		epsin N-terminal homology (ENTH) domain-containing protein / clathrin assembly protein-related	| Symbols: | epsin N-terminal homology (ENTH) domain-containing protein / clathrin assembly protein-related | chr2:10822716-10824677 FORWARD LENGTH=653	0.12	4.03e-02	-0.07	2.29e-01	72.04	27	Enriched
AT1G75850	VPS35B	VPS35 homolog B	| Symbols: VPS35B | VPS35 homolog B | chr1:28478053-28483874 REVERSE LENGTH=790	0.11	4.33e-02	-0.03	4.86e-01	89.39	23	Enriched
Membrane Lipid Metabolism
Gene ID	Gene Name	Protein Function	Full Annotation	log2FC (WT)	p-value (WT)	log2FC (ufm1)	p-value (ufm1)	MW (kDa)	Peptides	Enriched
AT2G32030		Acyl-CoA N-acyltransferases (NAT) superfamily protein	| Symbols: | Acyl-CoA N-acyltransferases (NAT) superfamily protein | chr2:13632675-13633241 REVERSE LENGTH=188	1.13	5.94e-05	0.10	6.06e-01	21.15	2	Enriched
AT2G26560	PLP2, PLA IIA, PLA2A	phospholipase A 2A	| Symbols: PLP2, PLA IIA, PLA2A | phospholipase A 2A | chr2:11293912-11295708 REVERSE LENGTH=407	0.93	3.54e-03	-0.09	7.21e-01	44.21	11	Enriched
AT2G37700		Fatty acid hydroxylase superfamily	| Symbols: | Fatty acid hydroxylase superfamily | chr2:15810581-15814176 REVERSE LENGTH=613	0.72	2.15e-02	0.04	8.81e-01	70.53	3	Enriched
AT1G14930		Polyketide cyclase/dehydrase and lipid transport superfamily protein	| Symbols: | Polyketide cyclase/dehydrase and lipid transport superfamily protein | chr1:5152465-5153035 REVERSE LENGTH=155	0.52	3.44e-04	0.04	7.24e-01	17.88	3	Enriched
AT5G55410		Bifunctional inhibitor/lipid-transfer protein/seed storage 2S albumin superfamily protein	| Symbols: | Bifunctional inhibitor/lipid-transfer protein/seed storage 2S albumin superfamily protein | chr5:22460677-22461081 FORWARD LENGTH=107	0.52	2.55e-03	0.18	2.16e-01	11.91	2	Enriched
AT4G36080		phosphotransferases, alcohol group as acceptor;binding;inositol or phosphatidylinositol kinases	| Symbols: | phosphotransferases, alcohol group as acceptor;binding;inositol or phosphatidylinositol kinases | chr4:17059996-17077628 REVERSE LENGTH=3834	0.47	1.15e-03	-0.11	3.34e-01	433.32	31	Enriched
AT5G55530		Calcium-dependent lipid-binding (CaLB domain) family protein	| Symbols: | Calcium-dependent lipid-binding (CaLB domain) family protein | chr5:22494439-22495656 FORWARD LENGTH=405	0.36	2.85e-04	-0.03	7.04e-01	44.1	11	Enriched
AT3G49210		O-acyltransferase (WSD1-like) family protein	| Symbols: | O-acyltransferase (WSD1-like) family protein | chr3:18238216-18241161 REVERSE LENGTH=518	0.31	2.27e-03	-0.26	6.00e-03	58.49	10	Enriched
AT1G74960	FAB1, KAS2, ATKAS2	fatty acid biosynthesis 1	| Symbols: FAB1, KAS2, ATKAS2 | fatty acid biosynthesis 1 | chr1:28152564-28155948 REVERSE LENGTH=541	0.31	1.76e-03	-0.03	6.81e-01	57.56	13	Enriched
AT1G50430	DWF5, PA, LE, ST7R, 7RED	Ergosterol biosynthesis ERG4/ERG24 family	| Symbols: DWF5, PA, LE, ST7R, 7RED | Ergosterol biosynthesis ERG4/ERG24 family | chr1:18682175-18685555 REVERSE LENGTH=432	0.29	3.26e-02	-0.14	2.55e-01	49.56	6	Enriched
AT4G11850	PLDGAMMA1, MEE54	phospholipase D gamma 1	| Symbols: PLDGAMMA1, MEE54 | phospholipase D gamma 1 | chr4:7129352-7132937 REVERSE LENGTH=858	0.27	1.39e-02	-0.03	7.54e-01	95.53	37	Enriched
AT4G19985		Acyl-CoA N-acyltransferases (NAT) superfamily protein	| Symbols: | Acyl-CoA N-acyltransferases (NAT) superfamily protein | chr4:10830542-10831711 REVERSE LENGTH=237	0.26	4.16e-02	-0.01	9.61e-01	26.52	2	Enriched
AT2G17930		Phosphatidylinositol 3- and 4-kinase family protein with FAT domain	| Symbols: | Phosphatidylinositol 3- and 4-kinase family protein with FAT domain | chr2:7784455-7802230 REVERSE LENGTH=3858	0.25	5.45e-03	-0.02	7.49e-01	436.08	68	Enriched
AT1G15110		phosphatidyl serine synthase family protein	| Symbols: | phosphatidyl serine synthase family protein | chr1:5199594-5201908 FORWARD LENGTH=425	0.18	1.64e-02	-0.03	6.26e-01	49.49	9	Enriched
AT5G13780		Acyl-CoA N-acyltransferases (NAT) superfamily protein	| Symbols: | Acyl-CoA N-acyltransferases (NAT) superfamily protein | chr5:4447610-4448603 REVERSE LENGTH=192	0.18	1.89e-03	0.03	5.48e-01	21.7	9	Enriched
AT5G14450		GDSL-like Lipase/Acylhydrolase superfamily protein	| Symbols: | GDSL-like Lipase/Acylhydrolase superfamily protein | chr5:4658488-4660034 FORWARD LENGTH=389	0.17	1.81e-02	0.00	9.74e-01	43.54	14	Enriched
AT2G20960	pEARLI4	Arabidopsis phospholipase-like protein (PEARLI 4) family	| Symbols: pEARLI4 | Arabidopsis phospholipase-like protein (PEARLI 4) family | chr2:9007089-9009611 FORWARD LENGTH=748	0.16	2.45e-02	-0.04	5.66e-01	84.81	22	Enriched	Present in UFM1-dependent IR list (delta PSI -12)
AT5G65110	ACX2, ATACX2	acyl-CoA oxidase 2	| Symbols: ACX2, ATACX2 | acyl-CoA oxidase 2 | chr5:26009821-26012482 REVERSE LENGTH=692	0.16	2.59e-02	0.08	1.99e-01	77.43	29	Enriched
AT1G54570		Esterase/lipase/thioesterase family protein	| Symbols: | Esterase/lipase/thioesterase family protein | chr1:20380649-20384953 REVERSE LENGTH=704	0.15	3.84e-02	-0.06	3.75e-01	78.15	18	Enriched
AT4G13550		triglyceride lipases;triglyceride lipases	| Symbols: | triglyceride lipases;triglyceride lipases | chr4:7871251-7876160 REVERSE LENGTH=715	0.14	4.08e-02	-0.02	7.03e-01	79.33	18	Enriched
ER Cytoskeleton & Membrane Shape
Gene ID	Gene Name	Protein Function	Full Annotation	log2FC (WT)	p-value (WT)	log2FC (ufm1)	p-value (ufm1)	MW (kDa)	Peptides	Enriched
AT1G68230		Reticulon family protein	| Symbols: | Reticulon family protein | chr1:25572185-25572921 FORWARD LENGTH=151	0.87	3.48e-03	-0.07	7.66e-01	17.78	3	Enriched
AT2G34150	ATRANGAP2, ATSCAR1, SCAR1, WAVE1	SCAR family protein	| Symbols: ATRANGAP2, ATSCAR1, SCAR1, WAVE1 | SCAR family protein | chr2:14419432-14422361 REVERSE LENGTH=700	0.40	2.09e-02	0.04	8.10e-01	78.34	3	Enriched
AT1G29170	WAVE2, ATSCAR3, SCAR3	SCAR family protein	| Symbols: WAVE2, ATSCAR3, SCAR3 | SCAR family protein | chr1:10190352-10194900 REVERSE LENGTH=1020	0.38	2.35e-02	0.06	6.95e-01	112.96	7	Enriched
AT3G61560		Reticulon family protein	| Symbols: | Reticulon family protein | chr3:22777918-22779171 FORWARD LENGTH=253	0.34	2.07e-04	-0.12	8.98e-02	28.8	6	Enriched
AT3G27000	ARP2, ATARP2, WRM	actin related protein 2	| Symbols: ARP2, ATARP2, WRM | actin related protein 2 | chr3:9952787-9955784 REVERSE LENGTH=389	0.32	3.86e-03	-0.27	1.25e-02	44.33	5	Enriched
AT4G23630	BTI1, RTNLB1	Reticulon family protein	| Symbols: BTI1, RTNLB1 | VIRB2-interacting protein 1 | chr4:12318070-12319574 FORWARD LENGTH=275	0.27	1.02e-03	0.10	1.22e-01	30.51	13	Enriched
AT3G19460		Reticulon family protein	| Symbols: | Reticulon family protein | chr3:6747600-6748904 FORWARD LENGTH=200	0.22	5.68e-03	-0.03	6.92e-01	22.41	4	Enriched
UFM1-Dependent Microsomal Proteome Remodeling_depleted proteins
Vesicle Trafficking & Transport
Gene ID	Gene Name	Protein Function	Full Annotation	log2FC (WT)	p-value (WT)	log2FC (ufm1)	p-value (ufm1)	MW (kDa)	Peptides
AT3G07410	AtRABA5b, RABA5b	RAB GTPase homolog A5B	| Symbols: AtRABA5b, RABA5b | RAB GTPase homolog A5B | chr3:2372485-2373482 REVERSE LENGTH=217	-0.10	2.41e-02	-0.04	3.07e-01	24.31	10	Depleted
AT1G10730		Clathrin adaptor complexes medium subunit family protein	| Symbols: | Clathrin adaptor complexes medium subunit family protein | chr1:3565463-3567779 FORWARD LENGTH=428	-0.11	4.04e-02	-0.03	5.02e-01	49.19	13	Depleted
AT4G09580		SNARE associated Golgi protein family	| Symbols: | SNARE associated Golgi protein family | chr4:6052721-6054313 REVERSE LENGTH=287	-0.13	4.20e-02	0.03	5.74e-01	32.12	7	Depleted
AT1G43890	ATRAB18, ATRABC1, RAB18-1, RABC1, ATRAB-C1, RAB18	RAB GTPASE HOMOLOG B18	| Symbols: ATRAB18, ATRABC1, RAB18-1, RABC1, ATRAB-C1, RAB18 | RAB GTPASE HOMOLOG B18 | chr1:16646934-16648395 FORWARD LENGTH=212	-0.13	3.83e-02	-0.07	2.57e-01	23.52	11	Depleted
AT5G07300	BON2	Calcium-dependent phospholipid-binding Copine family protein	| Symbols: BON2 | Calcium-dependent phospholipid-binding Copine family protein | chr5:2299996-2303040 FORWARD LENGTH=586	-0.13	8.81e-03	-0.05	2.37e-01	63.99	20	Depleted
AT2G33120	SAR1, VAMP722, ATVAMP722	synaptobrevin-related protein 1	| Symbols: SAR1, VAMP722, ATVAMP722 | synaptobrevin-related protein 1 | chr2:14043785-14045337 REVERSE LENGTH=229	-0.14	2.78e-02	-0.04	4.74e-01	25.8	15	Depleted
AT1G28490	SYP61, ATSYP61, OSM1	syntaxin of plants 61	| Symbols: SYP61, ATSYP61, OSM1 | syntaxin of plants 61 | chr1:10016433-10017842 FORWARD LENGTH=245	-0.14	2.44e-02	0.04	4.43e-01	27.7	12	Depleted
AT3G09740	SYP71, ATSYP71	syntaxin of plants 71	| Symbols: SYP71, ATSYP71 | syntaxin of plants 71 | chr3:2989615-2991354 FORWARD LENGTH=266	-0.14	3.28e-02	0.03	6.55e-01	29.96	17	Depleted
AT4G32150	VAMP711, ATVAMP711	vesicle-associated membrane protein 711	| Symbols: VAMP711, ATVAMP711 | vesicle-associated membrane protein 711 | chr4:15526407-15527651 REVERSE LENGTH=219	-0.14	7.60e-03	0.01	8.89e-01	25.02	15	Depleted
AT4G30240		Syntaxin/t-SNARE family protein	| Symbols: | Syntaxin/t-SNARE family protein | chr4:14808359-14809745 REVERSE LENGTH=300	-0.14	3.92e-02	-0.11	8.93e-02	34.4	8	Depleted
AT3G50860		Clathrin adaptor complex small chain family protein	| Symbols: | Clathrin adaptor complex small chain family protein | chr3:18902346-18903959 FORWARD LENGTH=166	-0.15	2.66e-02	-0.03	6.15e-01	18.72	4	Depleted
AT4G09720	ATRABG3A, RABG3A	RAB GTPase homolog G3A	| Symbols: ATRABG3A, RABG3A | RAB GTPase homolog G3A | chr4:6133101-6134959 FORWARD LENGTH=206	-0.15	3.81e-02	0.04	5.85e-01	22.74	15	Depleted
AT2G19830	SNF7.2, VPS32	SNF7 family protein	| Symbols: SNF7.2, VPS32 | SNF7 family protein | chr2:8558101-8559389 REVERSE LENGTH=213	-0.16	2.74e-02	-0.09	1.66e-01	24	7	Depleted
AT5G08080	SYP132, ATSYP132	syntaxin of plants 132	| Symbols: SYP132, ATSYP132 | syntaxin of plants 132 | chr5:2588532-2591106 FORWARD LENGTH=304	-0.16	1.22e-02	0.07	1.99e-01	34.2	14	Depleted
AT5G02280		SNARE-like superfamily protein	| Symbols: | SNARE-like superfamily protein | chr5:469377-470129 FORWARD LENGTH=141	-0.17	7.53e-03	0.04	4.18e-01	16	5	Depleted
AT2G21880	ATRAB7A, ATRABG2, RAB7A	RAB GTPase homolog 7A	| Symbols: ATRAB7A, ATRABG2, RAB7A | RAB GTPase homolog 7A | chr2:9324899-9326170 REVERSE LENGTH=212	-0.18	1.01e-02	0.02	7.25e-01	23.81	11	Depleted
AT3G17440	NPSN13, ATNPSN13	novel plant snare 13	| Symbols: NPSN13, ATNPSN13 | novel plant snare 13 | chr3:5969909-5972290 REVERSE LENGTH=269	-0.18	5.86e-03	0.04	4.66e-01	30.39	13	Depleted
AT4G14455	ATBET12, BET12, ATBS14B, BS14B	Target SNARE coiled-coil domain protein	| Symbols: ATBET12, BET12, ATBS14B, BS14B | Target SNARE coiled-coil domain protein | chr4:8310482-8311938 FORWARD LENGTH=130	-0.18	4.02e-02	0.16	6.42e-02	15.2	7	Depleted
AT3G11820	SYP121, AT-SYR1, ATSYP121, SYR1, ATSYR1, PEN1	syntaxin of plants 121	| Symbols: SYP121, AT-SYR1, ATSYP121, SYR1, ATSYR1, PEN1 | syntaxin of plants 121 | chr3:3729540-3730775 REVERSE LENGTH=315	-0.20	1.15e-02	0.00	9.82e-01	34.64	16	Depleted
AT1G79590	SYP52, ATSYP52	syntaxin of plants 52	| Symbols: SYP52, ATSYP52 | syntaxin of plants 52 | chr1:29947064-29948304 FORWARD LENGTH=233	-0.21	9.12e-04	0.06	2.30e-01	26.09	11	Depleted
AT5G43670		Sec23/Sec24 protein transport family protein	| Symbols: | Sec23/Sec24 protein transport family protein | chr5:17539025-17541733 REVERSE LENGTH=794	-0.21	3.33e-02	0.03	7.27e-01	88.72	8	Depleted
AT5G19070		SNARE associated Golgi protein family	| Symbols: | SNARE associated Golgi protein family | chr5:6375569-6377470 FORWARD LENGTH=280	-0.21	2.02e-02	0.06	4.35e-01	30.16	4	Depleted
AT2G22290	ATRABH1D, ATRAB-H1D, RAB-H1D, ATRAB6, RABH1d	RAB GTPase homolog H1D	| Symbols: ATRABH1D, ATRAB-H1D, RAB-H1D, ATRAB6, RABH1d | RAB GTPase homolog H1D | chr2:9466568-9467688 FORWARD LENGTH=207	-0.22	4.65e-03	0.06	3.55e-01	23.1	9	Depleted
AT1G08560	SYP111, KN, ATSYP111	syntaxin of plants 111	| Symbols: SYP111, KN, ATSYP111 | syntaxin of plants 111 | chr1:2709778-2710710 REVERSE LENGTH=310	-0.22	4.40e-03	-0.06	3.27e-01	35.25	9	Depleted
AT1G05810	ARA, ARA-1, ATRAB11D, ATRABA5E, RABA5E	RAB GTPase homolog A5E	| Symbols: ARA, ARA-1, ATRAB11D, ATRABA5E, RABA5E | RAB GTPase homolog A5E | chr1:1748314-1749350 FORWARD LENGTH=261	-0.23	3.77e-04	-0.01	8.58e-01	28.79	9	Depleted
AT3G10640	VPS60.1	SNF7 family protein	| Symbols: VPS60.1 | SNF7 family protein | chr3:3323501-3324905 REVERSE LENGTH=235	-0.24	4.42e-02	-0.11	3.17e-01	26.15	3	Depleted
AT1G73640	AtRABA6a, RABA6a	RAB GTPase homolog A6A	| Symbols: AtRABA6a, RABA6a | RAB GTPase homolog A6A | chr1:27687033-27687987 FORWARD LENGTH=233	-0.25	1.88e-03	0.00	9.91e-01	26.02	4	Depleted
AT3G54300	ATVAMP727, VAMP727	vesicle-associated membrane protein 727	| Symbols: ATVAMP727, VAMP727 | vesicle-associated membrane protein 727 | chr3:20108355-20110127 REVERSE LENGTH=240	-0.25	7.45e-04	-0.10	7.81e-02	27.44	9	Depleted
AT1G29060		Target SNARE coiled-coil domain protein	| Symbols: | Target SNARE coiled-coil domain protein | chr1:10147857-10149459 FORWARD LENGTH=134	-0.25	4.49e-03	0.01	9.42e-01	15.09	5	Depleted
AT4G27040	VPS22	EAP30/Vps36 family protein	| Symbols: VPS22 | EAP30/Vps36 family protein | chr4:13573061-13574576 REVERSE LENGTH=250	-0.25	4.74e-04	-0.10	7.44e-02	28.29	6	Depleted	Present in UFM1-dependent IR list (delta PSI 25.3)
AT1G48240	ATNPSN12, NPSN12	novel plant snare 12	| Symbols: ATNPSN12, NPSN12 | novel plant snare 12 | chr1:17809223-17811656 REVERSE LENGTH=265	-0.26	9.52e-04	-0.08	2.03e-01	29.87	7	Depleted
AT5G16830	SYP21, ATSYP21, PEP12, ATPEP12, PEP12P	syntaxin of plants 21	| Symbols: SYP21, ATSYP21, PEP12, ATPEP12, PEP12P | syntaxin of plants 21 | chr5:5533076-5535152 REVERSE LENGTH=279	-0.27	6.37e-04	-0.08	1.62e-01	31.04	9	Depleted
AT3G46830	ATRAB11A, ATRABA2C, ATRAB-A2C, RAB-A2C, RABA2c	RAB GTPase homolog A2C	| Symbols: ATRAB11A, ATRABA2C, ATRAB-A2C, RAB-A2C, RABA2c | RAB GTPase homolog A2C | chr3:17246699-17248362 REVERSE LENGTH=217	-0.27	5.64e-03	-0.04	5.94e-01	23.83	6	Depleted
AT4G18800	ATHSGBP, ATRAB11B, ATRABA1D, RABA1d	RAB GTPase homolog A1D	| Symbols: ATHSGBP, ATRAB11B, ATRABA1D, RABA1d | RAB GTPase homolog A1D | chr4:10320156-10321339 REVERSE LENGTH=214	-0.27	2.46e-04	-0.04	4.69e-01	23.85	8	Depleted
AT1G22740	RAB7, ATRABG3B, RAB75, RABG3B	RAB GTPase homolog G3B	| Symbols: RAB7, ATRABG3B, RAB75, RABG3B | RAB GTPase homolog G3B | chr1:8049247-8050494 FORWARD LENGTH=203	-0.30	6.16e-03	0.08	4.09e-01	22.93	10	Depleted
AT1G49300	ATRAB7, ATRABG3E, RABG3E	RAB GTPase homolog G3E	| Symbols: ATRAB7, ATRABG3E, RABG3E | RAB GTPase homolog G3E | chr1:18234842-18236968 FORWARD LENGTH=206	-0.31	1.71e-03	-0.08	3.34e-01	22.97	5	Depleted
AT5G59150	ATRABA2D, ATRAB-A2D, RABA2D	RAB GTPase homolog A2D	| Symbols: ATRABA2D, ATRAB-A2D, RABA2D | RAB GTPase homolog A2D | chr5:23876858-23878244 FORWARD LENGTH=217	-0.32	4.92e-04	-0.11	1.14e-01	23.8	8	Depleted
AT4G15780	ATVAMP724, VAMP724	vesicle-associated membrane protein 724	| Symbols: ATVAMP724, VAMP724 | vesicle-associated membrane protein 724 | chr4:8980081-8981697 REVERSE LENGTH=222	-0.34	1.44e-03	0.05	5.46e-01	25.22	7	Depleted
AT5G60860	AtRABA1f, RABA1f	RAB GTPase homolog A1F	| Symbols: AtRABA1f, RABA1f | RAB GTPase homolog A1F | chr5:24484750-24485565 FORWARD LENGTH=217	-0.35	5.98e-05	0.08	1.67e-01	24.26	14	Depleted
AT3G29100	VTI13, ATVTI13	vesicle transport V-snare 13	| Symbols: VTI13, ATVTI13 | vesicle transport V-snare 13 | chr3:11075916-11076581 REVERSE LENGTH=195	-0.37	3.42e-02	0.07	6.81e-01	22.17	2	Depleted
AT4G03330	SYP123, ATSYP123	syntaxin of plants 123	| Symbols: SYP123, ATSYP123 | syntaxin of plants 123 | chr4:1466525-1467605 FORWARD LENGTH=305	-0.37	7.31e-03	0.05	6.93e-01	34.46	6	Depleted
AT1G17730	VPS46.1, CHMP1B	vacuolar protein sorting 46.1	| Symbols: VPS46.1, CHMP1B | vacuolar protein sorting 46.1 | chr1:6099210-6100153 FORWARD LENGTH=203	-0.42	8.34e-03	-0.21	1.33e-01	22.75	3	Depleted
AT5G47520	AtRABA5a, RABA5a	RAB GTPase homolog A5A	| Symbols: AtRABA5a, RABA5a | RAB GTPase homolog A5A | chr5:19277596-19278366 REVERSE LENGTH=221	-0.47	2.28e-06	0.09	9.89e-02	24.43	9	Depleted
AT4G12000		SNARE associated Golgi protein family	| Symbols: | SNARE associated Golgi protein family | chr4:7193527-7194942 REVERSE LENGTH=306	-0.62	5.23e-04	-0.11	4.08e-01	34.42	3	Depleted
Membrane Lipid Metabolism
Gene ID	Gene Name	Protein Function	Full Annotation	log2FC (WT)	p-value (WT)	log2FC (ufm1)	p-value (ufm1)	MW (kDa)	Peptides	Depleted
AT3G08510	ATPLC2, PLC2	phospholipase C 2	| Symbols: ATPLC2, PLC2 | phospholipase C 2 | chr3:2582626-2585556 REVERSE LENGTH=581	-0.13	2.51e-02	0.00	9.21e-01	66.08	38	Depleted
AT5G07920	DGK1, ATDGK1	diacylglycerol kinase1	| Symbols: DGK1, ATDGK1 | diacylglycerol kinase1 | chr5:2525197-2528396 REVERSE LENGTH=728	-0.13	4.06e-02	-0.02	6.60e-01	79.93	18	Depleted
AT4G31780	MGD1, MGDA	monogalactosyl diacylglycerol synthase 1	| Symbols: MGD1, MGDA | monogalactosyl diacylglycerol synthase 1 | chr4:15374222-15376961 FORWARD LENGTH=533	-0.14	3.15e-02	-0.11	7.39e-02	58.5	22	Depleted
AT4G16700	PSD1	phosphatidylserine decarboxylase 1	| Symbols: PSD1 | phosphatidylserine decarboxylase 1 | chr4:9395815-9398261 REVERSE LENGTH=453	-0.14	4.98e-02	0.12	7.59e-02	50.53	12	Depleted
AT3G55940		Phosphoinositide-specific phospholipase C family protein	| Symbols: | Phosphoinositide-specific phospholipase C family protein | chr3:20747787-20750184 FORWARD LENGTH=584	-0.14	4.11e-02	0.03	6.33e-01	66.42	14	Depleted
AT2G39290	PGPS1, PGP1, PGS1	phosphatidylglycerolphosphate synthase 1	| Symbols: PGPS1, PGP1, PGS1 | phosphatidylglycerolphosphate synthase 1 | chr2:16407274-16408840 FORWARD LENGTH=296	-0.14	1.44e-02	0.00	9.25e-01	32.14	5	Depleted
AT1G78690		Phospholipid/glycerol acyltransferase family protein	| Symbols: | Phospholipid/glycerol acyltransferase family protein | chr1:29597002-29598409 FORWARD LENGTH=284	-0.16	1.37e-02	0.11	8.63e-02	31.72	10	Depleted
AT5G60620	GPAT9	glycerol-3-phosphate acyltransferase 9	| Symbols: GPAT9 | glycerol-3-phosphate acyltransferase 9 | chr5:24367266-24369647 FORWARD LENGTH=376	-0.16	2.95e-02	-0.02	7.97e-01	42.99	11	Depleted
AT4G21540	SPHK1	sphingosine kinase 1	| Symbols: SPHK1 | sphingosine kinase 1 | chr4:11459609-11462356 FORWARD LENGTH=485	-0.17	2.01e-02	-0.10	1.51e-01	53.66	23	Depleted
AT3G46450		SEC14 cytosolic factor family protein / phosphoglyceride transfer family protein	| Symbols: | SEC14 cytosolic factor family protein / phosphoglyceride transfer family protein | chr3:17093297-17095319 REVERSE LENGTH=486	-0.18	1.23e-02	-0.08	2.24e-01	55.35	10	Depleted
AT3G16785	PLDP1, PLDZ1, PLDZETA1, PLD ZETA 1	phospholipase D P1	| Symbols: PLDP1, PLDZ1, PLDZETA1, PLD ZETA 1 | phospholipase D P1 | chr3:5711329-5718696 FORWARD LENGTH=1096	-0.18	1.28e-02	-0.10	1.32e-01	124.43	21	Depleted
AT4G30950	FAD6, FADC, SFD4	fatty acid desaturase 6	| Symbols: FAD6, FADC, SFD4 | fatty acid desaturase 6 | chr4:15057278-15059673 REVERSE LENGTH=448	-0.21	2.39e-02	-0.16	6.98e-02	51.19	14	Depleted
AT3G15820	ROD1	phosphatidic acid phosphatase-related / PAP2-related	| Symbols: ROD1 | phosphatidic acid phosphatase-related / PAP2-related | chr3:5351217-5353573 FORWARD LENGTH=301	-0.21	7.01e-03	-0.05	4.16e-01	32.96	4	Depleted
AT4G39170		Sec14p-like phosphatidylinositol transfer family protein	| Symbols: | Sec14p-like phosphatidylinositol transfer family protein | chr4:18240887-18243621 FORWARD LENGTH=614	-0.22	2.62e-02	-0.09	2.92e-01	69.56	2	Depleted
AT3G02580	STE1, DWF7, BUL1	sterol 1	| Symbols: STE1, DWF7, BUL1 | sterol 1 | chr3:547048-548615 FORWARD LENGTH=281	-0.22	3.06e-02	0.05	5.93e-01	33.12	5	Depleted
AT3G11670	DGD1	UDP-Glycosyltransferase superfamily protein	| Symbols: DGD1 | UDP-Glycosyltransferase superfamily protein | chr3:3681090-3684495 REVERSE LENGTH=808	-0.22	1.02e-02	-0.12	1.06e-01	91.77	11	Depleted
AT5G11340		Acyl-CoA N-acyltransferases (NAT) superfamily protein	| Symbols: | Acyl-CoA N-acyltransferases (NAT) superfamily protein | chr5:3619226-3621068 FORWARD LENGTH=164	-0.23	7.87e-03	0.08	2.54e-01	18.54	6	Depleted
AT5G16800		Acyl-CoA N-acyltransferases (NAT) superfamily protein	| Symbols: | Acyl-CoA N-acyltransferases (NAT) superfamily protein | chr5:5524509-5526295 REVERSE LENGTH=270	-0.24	7.82e-03	0.05	5.29e-01	30.82	8	Depleted
AT2G45150	CDS4	cytidinediphosphate diacylglycerol synthase 4	| Symbols: CDS4 | cytidinediphosphate diacylglycerol synthase 4 | chr2:18613402-18615347 FORWARD LENGTH=430	-0.25	7.11e-03	0.05	5.46e-01	46.74	6	Depleted
AT4G36640		Sec14p-like phosphatidylinositol transfer family protein	| Symbols: | Sec14p-like phosphatidylinositol transfer family protein | chr4:17277187-17278447 REVERSE LENGTH=294	-0.26	2.63e-02	0.01	9.39e-01	34.02	9	Depleted
AT1G43580		Sphingomyelin synthetase family protein	| Symbols: | Sphingomyelin synthetase family protein | chr1:16410673-16412612 REVERSE LENGTH=421	-0.30	1.43e-04	0.04	4.78e-01	47.09	11	Depleted
AT3G06170		Serinc-domain containing serine and sphingolipid biosynthesis protein	| Symbols: | Serinc-domain containing serine and sphingolipid biosynthesis protein | chr3:1867520-1869738 FORWARD LENGTH=409	-0.35	1.35e-04	0.08	2.13e-01	44.85	5	Depleted
AT4G12110	SMO1-1, ATSMO1, ATSMO1-1	sterol-4alpha-methyl oxidase 1-1	| Symbols: SMO1-1, ATSMO1, ATSMO1-1 | sterol-4alpha-methyl oxidase 1-1 | chr4:7254197-7256004 FORWARD LENGTH=298	-0.37	5.09e-06	-0.02	7.39e-01	34.62	5	Depleted	Present in UFMylation co-evolved list
AT1G06360		Fatty acid desaturase family protein	| Symbols: | Fatty acid desaturase family protein | chr1:1939173-1940417 REVERSE LENGTH=299	-0.40	1.77e-03	-0.15	1.51e-01	35.49	3	Depleted
AT5G03080		Phosphatidic acid phosphatase (PAP2) family protein	| Symbols: | Phosphatidic acid phosphatase (PAP2) family protein | chr5:721976-722656 FORWARD LENGTH=226	-0.43	9.87e-04	0.02	8.10e-01	25.74	5	Depleted
AT3G06035		Glycoprotein membrane precursor GPI-anchored	| Symbols: | Glycoprotein membrane precursor GPI-anchored | chr3:1823172-1824110 REVERSE LENGTH=200	-0.45	1.44e-02	-0.13	4.23e-01	22.04	4	Depleted
AT5G60920	COB	COBRA-like extracellular glycosyl-phosphatidyl inositol-anchored protein family	| Symbols: COB | COBRA-like extracellular glycosyl-phosphatidyl inositol-anchored protein family | chr5:24511466-24513932 REVERSE LENGTH=456	-0.47	5.30e-06	-0.09	1.64e-01	51.17	11	Depleted
AT3G03540	NPC5	non-specific phospholipase C5	| Symbols: NPC5 | non-specific phospholipase C5 | chr3:846350-848297 REVERSE LENGTH=521	-0.56	3.50e-06	-0.01	8.77e-01	59.03	6	Depleted
AT2G29390	SMO2-2, ATSMO2	sterol 4-alpha-methyl-oxidase 2-2	| Symbols: SMO2-2, ATSMO2 | sterol 4-alpha-methyl-oxidase 2-2 | chr2:12610758-12612799 REVERSE LENGTH=272	-0.60	3.31e-05	0.02	8.57e-01	31.63	4	Depleted	Present in UFMylation co-evolved list
AT1G27950	LTPG1	glycosylphosphatidylinositol-anchored lipid protein transfer 1	| Symbols: LTPG1 | glycosylphosphatidylinositol-anchored lipid protein transfer 1 | chr1:9740740-9741991 FORWARD LENGTH=193	-0.62	7.10e-05	-0.01	9.33e-01	19.75	7	Depleted
AT5G43590		Acyl transferase/acyl hydrolase/lysophospholipase superfamily protein	| Symbols: | Acyl transferase/acyl hydrolase/lysophospholipase superfamily protein | chr5:17509368-17511477 REVERSE LENGTH=401	-0.65	1.79e-03	-0.09	5.76e-01	45.36	3	Depleted
AT1G06080	ADS1	delta 9 desaturase 1	| Symbols: ADS1 | delta 9 desaturase 1 | chr1:1843661-1846093 FORWARD LENGTH=305	-0.99	1.46e-03	-0.04	8.83e-01	36.08	2	Depleted
ER Cytoskeleton & Membrane Shape										Depleted
Gene ID	Gene Name	Protein Function	Full Annotation	log2FC (WT)	p-value (WT)	log2FC (ufm1)	p-value (ufm1)	MW (kDa)	Peptides	Depleted
AT3G10915		Reticulon family protein	| Symbols: | Reticulon family protein | chr3:3416101-3417497 REVERSE LENGTH=226	-0.15	3.97e-02	-0.02	7.91e-01	25.33	5	Depleted
AT1G64330		myosin heavy chain-related	| Symbols: | myosin heavy chain-related | chr1:23872172-23873970 FORWARD LENGTH=555	-0.20	1.07e-03	0.06	1.76e-01	64.45	35	Depleted
